## Supplementary Tables for "An Atlas of Cells in the Human Tonsil": Table_S14.csv (part 200 of 581)

	ADARB1(+)	AHR(+)	ALX3(+)	ATF3(+)	ATF4(+)	ATF5(+)	ATF6(+)	BACH1(+)	BCL11A(+)	BCL3(+)	BCLAF1(+)	BHLHE40(+)	BRCA1(+)	BRF1(+)	BRF2(+)	CEBPB(+)	CEBPG(+)	CREB1(+)	CREB3(+)	CREB3L2(+)	CREM(+)	CTCF(+)	CUX1(+)	DDIT3(+)	DDX20(+)	E2F1(+)	E2F2(+)	E2F4(+)	E2F6(+)	E2F7(+)	E2F8(+)	EGR1(+)	EGR2(+)	EGR3(+)	ELF1(+)	ELF2(+)	ELF4(+)	ELK1(+)	ELK3(+)	ELK4(+)	ENO1(+)	EP300(+)	ESR1(+)	ESRRA(+)	ETS1(+)	ETS2(+)	ETV2(+)	ETV3(+)	ETV4(+)	ETV5(+)	ETV6(+)	ETV7(+)	FLI1(+)	FOSB(+)	FOSL2(+)	FOXJ2(+)	FOXK2(+)	FOXN3(+)	FOXO3(+)	FOXP1(+)	GABPA(+)	GABPB1(+)	GATA1(+)	HDAC2(+)	HINFP(+)	HIVEP1(+)	HIVEP3(+)	HLX(+)	HOXA1(+)	HOXA10(+)	HOXA3(+)	HOXA4(+)	HOXA5(+)	HOXA7(+)	HOXA9(+)	HOXB4(+)	HOXB7(+)	IKZF1(+)	IRF1(+)	IRF2(+)	IRF3(+)	IRF4(+)	IRF5(+)	IRF7(+)	IRF8(+)	IRF9(+)	JUN(+)	JUNB(+)	JUND(+)	KDM4B(+)	KDM5A(+)	KLF13(+)	KLF16(+)	KLF2(+)	KLF3(+)	KLF5(+)	KLF6(+)	KLF9(+)	LHX2(+)	LYL1(+)	MAFB(+)	MAFK(+)	MAX(+)	MAZ(+)	MCTP2(+)	MXD4(+)	MXI1(+)	MYBL1(+)	MYC(+)	NFATC1(+)	NFATC3(+)	NFE2L3(+)	NFIC(+)	NFIL3(+)	NFIX(+)	NFKB1(+)	NFKB2(+)	NFYA(+)	NR1H2(+)	NR1H3(+)	NR2C2(+)	NR2F2(+)	NR2F6(+)	NR3C1(+)	PBX4(+)	POLE3(+)	POLR2A(+)	POLR3G(+)	POU2AF1(+)	POU2F1(+)	PRDM1(+)	PSMD12(+)	RAD21(+)	RARA(+)	REL(+)	RELA(+)	RELB(+)	REST(+)	RFX1(+)	RFX5(+)	RREB1(+)	RUNX2(+)	RUNX3(+)	RXRA(+)	RXRB(+)	SETDB1(+)	SIN3A(+)	SIRT6(+)	SIX5(+)	SOX4(+)	SOX5(+)	SP1(+)	SP2(+)	SP3(+)	SP4(+)	SP5(+)	SPI1(+)	SPIB(+)	SREBF2(+)	SRF(+)	STAT1(+)	STAT2(+)	STAT3(+)	STAT4(+)	STAT5A(+)	STAT6(+)	TAF1(+)	TBX10(+)	TBX15(+)	TBX18(+)	TBX19(+)	TBX21(+)	TCF3(+)	TCF4(+)	TCF7L2(+)	TEAD4(+)	TEF(+)	TFDP1(+)	TFE3(+)	TFEB(+)	THAP1(+)	THRB(+)	TRPS1(+)	TSNAX(+)	UBTF(+)	USF1(+)	USF2(+)	VDR(+)	XBP1(+)	YY1(+)	YY2(+)	ZBTB41(+)	ZBTB7A(+)	ZEB1(+)	ZHX3(+)	ZKSCAN7(+)	ZNF224(+)	ZNF250(+)	ZNF26(+)	ZNF281(+)	ZNF282(+)	ZNF354B(+)	ZNF362(+)	ZNF420(+)	ZNF460(+)	ZNF492(+)	ZNF579(+)	ZNF66(+)	ZNF678(+)	ZNF681(+)	ZNF780B(+)	ZNF786(+)	ZNF84(+)	ZNF91(+)
wkup7hvl_reo7jg84_CTCCCAATCGCCGAAC-1	0.11831193151417871	0.11325129302657393	0.0	0.03630979866165336	0.062761354132577	0.08862646182068333	0.04405513167249353	0.06498251617891188	0.07742010945363034	0.039340225639609476	0.07006833648572763	0.04872520078924728	0.10305441179891595	0.011381876550415877	0.006400729247171195	0.0368713215623328	0.0750337588218808	0.08708847596678486	0.06771921043396216	0.05690922160189248	0.04496708307162631	0.09886058301476265	0.22915233509133992	0.048841091492776885	0.07169609416800428	0.09207708179147324	0.08260425273063289	0.029734173746231843	0.015913466046675824	0.10581566099785149	0.1127469637223591	0.041148730200206554	0.04277637484536504	0.050076629394854494	0.12752489487453136	0.05678778150688263	0.04948956661316212	0.007413093881095835	0.09141158428507576	0.07133137968103435	0.7297047521766623	0.060000285854727387	0.0380952380952381	0.03454923439484723	0.09866414375148895	0.14430622436240415	0.03196896736222579	0.02857772322412111	0.08338148742643124	0.05969482089521913	0.051650076288622976	0.012484394506866416	0.0681535298921461	0.04053606461311116	0.013419519037496566	0.011771000535045479	0.0	0.0933119315141787	0.036908816691927526	0.0890451784892944	0.03595120944757429	0.010754414125200642	0.0	0.03594383527714945	0.0	0.06532542554252704	0.08865595857527084	0.08742643124665597	0.12164988569482951	0.04240235420010701	0.04818556636137601	0.0790221014940116	0.01861589269570672	0.0	0.0	0.0	0.017313522931500458	0.452801345257204	0.06595485932064797	0.12269750176783147	0.07198307310666861	0.03295880149812734	0.03915545129028275	0.08835480745593105	0.3748439450686642	0.08868080989207412	0.024049131132668017	0.03997952869472166	0.06308326260088129	0.017503630665749444	0.06826800565962401	0.05413676856388149	0.01222678001704219	0.0742026768335346	0.041400951513311066	0.12390526878995241	0.10208034808130631	0.01765650080256822	0.0	0.18747993579454253	0.07998929909042268	0.1192387067186425	0.03101870429819868	0.078961264109196	0.08667736757624397	0.10742066921842203	0.0	0.521051981726139	0.056738839829249266	0.015876655638178225	0.07573774540066674	0.0	0.01810593900481541	0.0	0.0	0.05676554372565093	0.06648470728767075	0.01400035669698591	0.0	0.062487138329834956	0.009309791332263243	0.0	0.0	0.0	0.03306581059390048	0.09901359564280912	0.0694289474064755	0.03180685104777685	0.4430510968432317	0.03769098151120623	0.0831661316211878	0.12912430889958978	0.10691547660891156	0.06300797472547072	0.08828612617759163	0.0	0.09928281727781059	0.07292713376571967	0.012611786287548728	0.09650352025953952	0.014746327238553285	0.025242591629678193	0.02371539543824188	0.04975922953451043	0.04481792717086835	0.02941395588245254	0.042666904464657276	0.036470645459409506	0.0	0.046259140360263955	0.05046147672552167	0.05832488849109778	0.028773556863444506	0.07502283168207229	0.03285756467722993	0.0	0.16909175350970823	0.0842967937652059	0.06278752655601008	0.06918231909361419	0.051172418405564475	0.056082026587644565	0.052699937509955525	0.08255553573905634	0.0	0.0740443493252482	0.055977683799717404	0.443151417870519	0.0	0.03843410023185304	0.16201177100053504	0.0	0.2162653825575174	0.06318686821000107	0.0	0.0	0.10480596733075252	0.09513556351034608	0.0	0.08245873976211054	0.018629310764142225	0.0	0.0	0.038077403245942575	0.0	0.053076511503477794	0.11173409230525336	0.0	0.08093972752963009	0.07689061997765102	0.0	0.0	0.035427134947774906	0.05738905036657846	0.0	0.0618449627041828	0.0	0.19903691813804172	0.0	0.02652983930600393	0.0	0.0	0.03036383092562868	0.0	0.0	0.13646902410947354	0.0	0.06156755882389538	0.0	0.0012160124519675082	0.0	0.042803638309256285	0.040828085771906	0.06856586746881359
wkup7hvl_reo7jg84_CTCCCTCCATACAGCT-1	0.14794962928991823	0.04583556268949528	0.36436597110754415	0.019364248700865602	0.07771665445931836	0.09115837346174425	0.04718844594941255	0.053741328404112394	0.07465746161797429	0.030244452498892512	0.06783493029607765	0.034197280909179895	0.108491609406549	0.0188360328809767	0.0	0.040460584983056894	0.04402659940380647	0.062452201092460094	0.06098943141349811	0.05642971922077761	0.028066624793542234	0.08583986589154939	0.2847206298249637	0.056954521134296415	0.018146959158195114	0.09794896563213862	0.0985355332326298	0.03560009917916194	0.007093489544549431	0.1237855217693504	0.12060489665575486	0.08003284930381874	0.04937754104003299	0.06265019814819853	0.108702452720959	0.040930979133226325	0.03940502942750134	0.009390435868208218	0.0814763622191837	0.06461287741568125	0.9443552701979668	0.053421277161636554	0.04601391118245051	0.04252590477824203	0.09199499224769872	0.18042179418583912	0.024411449973247727	0.009366443206496081	0.031653290529695025	0.06823523037432866	0.03721707568876358	0.01810831698472148	0.04733275135404053	0.046148582493457525	0.010223706852920336	0.034589116545494604	0.0	0.18218298555377208	0.03556094950997664	0.08513911182450508	0.03894116947652969	0.0	0.0	0.03372497020302992	0.0	0.05125100887812752	0.07104613959300635	0.08528624933119315	0.05000243202490393	0.0	0.06190790923110817	0.08951722434868502	0.020276378664600286	0.0	0.0	0.0	0.03503861930828223	0.35763968508751814	0.051047628449846026	0.1057408622654783	0.04401965076122379	0.05147137506688069	0.027180310326377743	0.06770823062957894	0.365792759051186	0.06715675382262284	0.016144415753599924	0.032451671435550285	0.0574902165113354	0.0	0.05604579000530747	0.04693038386239992	0.011434120048352259	0.05657227581042325	0.046375428397900306	0.12156796485596012	0.06542274112556788	0.017834849295523453	0.0009241694634953062	0.17651150347779562	0.07584269662921349	0.0	0.023018102372034957	0.0724618634068612	0.24959871589085073	0.11373270923832722	0.0	0.6239041857019385	0.06428911008519315	0.03408458086284273	0.04755319586780261	0.0	0.0	0.0	0.0	0.057600018325716706	0.05939883139040827	0.0	0.0	0.07465942297402972	0.0	0.0	0.0	0.22186552523631176	0.0	0.12925052475614274	0.06687056237618036	0.06963974426305498	0.5686864633493847	0.1655668509601094	0.11082129481005885	0.2682361334046727	0.10505247363351426	0.08369639990827792	0.08739403874474398	0.0	0.07710753859673927	0.06602809206262207	0.008407857525032486	0.07661129370599676	0.026882580222270924	0.025531465949253575	0.011498523670808315	0.04744645230328449	0.0	0.016254546193388463	0.05704773794661435	0.030400311299187705	0.0	0.002563759586231496	0.0	0.0804368140877228	0.02673245744406793	0.07979211638161658	0.016728496611008618	0.0	0.1499974198314471	0.07651255506089087	0.05896974154767038	0.05569729567364103	0.03513543338683788	0.044326460056797135	0.0422992252051348	0.03293502169906664	0.0	0.051364365971107544	0.0566005231187685	0.38041733547351525	0.0	0.14428393080078472	0.06704119850187266	0.0	0.32452291778134473	0.0642111798754231	0.0	0.0	0.05208825103074938	0.10863617131305534	0.0	0.06336173190105775	0.009274121633672196	0.0	0.0	0.0	0.08908507223113965	0.0	0.09978598180845372	0.0	0.08373603917537596	0.08799382128271864	0.06138755127519172	0.0	0.042548473957242886	0.026526325683629056	0.0	0.016649356371762188	0.0	0.0	0.07597645799892991	0.01515561406989257	0.0	0.0	0.02184769038701623	0.0	0.0	0.1367284400992266	0.0	0.061537142801841	0.0	0.010798190573471473	0.0	0.0	0.019225624562703214	0.06834398509175117
wkup7hvl_reo7jg84_CTCCCTCGTTGCCGAC-1	0.1786000917220821	0.08429938767017418	0.0893525949705725	0.03540828367671526	0.04617494428774019	0.08324256668959719	0.055319182724138855	0.08457904740973887	0.1027837744423102	0.05081781413785763	0.07046465010632427	0.054576846734861045	0.09720636865776922	0.015899362809475168	0.0	0.028223649010165865	0.07077887334709164	0.08641337150192606	0.06729635191034249	0.06304880199742434	0.06640961220834206	0.08375445063630746	0.2964916303600092	0.05156340288924559	0.017166042446941324	0.09490409229694703	0.0898055754149848	0.035761591564551276	0.025340195153701468	0.09371629921876692	0.10575892583374134	0.09721651921808702	0.09627069893297618	0.08655040763210635	0.12984580962109052	0.07663310472299237	0.09026859283039058	0.014314405130233172	0.10558395920443361	0.07642069300661199	0.9058319957196361	0.06282776196255427	0.060995184590690206	0.03954843795310388	0.09877508269772274	0.2035848047084002	0.0009697699304440878	0.011531803732729046	0.07818084537185661	0.13020568773662217	0.06337742663627026	0.05436062065275549	0.08507035378708945	0.0739491088035	0.03647708703888479	0.04066345639379347	0.0	0.24382022471910111	0.05187144740055518	0.11155346230745403	0.044260151001724035	0.0	0.0	0.03489016515252901	0.0	0.10341340878381441	0.1370470516839569	0.18307116104868915	0.09611362420351184	0.0	0.07024832404872061	0.061941803514837225	0.023099204811719343	0.012092027822364902	0.012092027822364902	0.009202782236490101	0.020235694392997765	0.5612627073301231	0.06806977275111219	0.13647780106609175	0.11712631937351038	0.0419047619047619	0.047880808330246535	0.0960748432658545	0.5829171868497711	0.09807388807138635	0.024658617721636775	0.052239049014818434	0.08002655618397721	0.1876480929450432	0.07186321751309357	0.05408061642825285	0.0034877038622356973	0.08948911689388532	0.09037930386244993	0.14843287995269072	0.09340628203741197	0.11230010106414601	0.0	0.24264312466559657	0.07896379525593009	0.13345562944278835	0.04031511949349028	0.05897416127532412	0.2122792937399679	0.13260148091608764	0.021824223480048435	0.7807959830431741	0.07571141999082306	0.059351830619888406	0.08464419475655431	0.0	0.035762439807383625	0.0	0.0	0.06855781518187455	0.08420708236260274	0.020450627192200227	0.07105403959336544	0.0742169815203523	0.0	0.0	0.03276124624439231	0.4011057606563225	0.0	0.11943312617469921	0.06961751478605412	0.04823176099000673	0.6149678972712681	0.19469710480946437	0.09764579989299091	0.06997205873610368	0.10259630404782413	0.09233356263853856	0.10652424314867537	0.04066345639379347	0.10683721587837557	0.0849982817645191	0.015516318887105404	0.0988793769692646	0.03428634607373361	0.02735263013788097	0.033638507421278954	0.05418629938383472	0.026689327416359803	0.028506410386655016	0.04860888175494917	0.04965222043873729	0.0	0.017645354021758517	0.05293606206527555	0.03932460987294519	0.0	0.07574814117820704	0.036405293620082185	0.0	0.18270417960145902	0.09582593018834273	0.07648493237049303	0.06847267982690809	0.056649612092027825	0.07657632629542742	0.0641768672474565	0.07563957751223668	0.0	0.0855775518696867	0.05787850326410872	0.48207597645799893	0.0	0.06857499554128768	0.08523274478330659	0.0	0.29805600142678795	0.08437838874058305	0.0	0.0	0.06603090674472036	0.08883456349019792	0.0076758447544964395	0.08992879779396633	0.023233944582259188	0.0	0.0	0.05894417692170501	0.0	0.0027465667915106116	0.14355691298575193	0.0	0.08820501957015328	0.08163927455490967	0.0	0.0	0.06110859096936283	0.038758260668373026	0.0	0.06543291473892927	0.20398608881754948	0.0	0.02530000764350684	0.014602533350166225	0.0	0.0	0.08342250757981096	0.06968967362225789	0.0	0.1295620733822981	0.0	0.0871018093385483	0.0	0.0	0.02958037147443247	0.10500267522739433	0.034021689920566325	0.08820737295478515
wkup7hvl_reo7jg84_CTCCCTCGTTTGGAAA-1	0.13974241381946037	0.1619998811010047	0.0	0.01037841641197036	0.05908876040871241	0.07327256745394788	0.03983401374504961	0.0647339620444755	0.09135071866887808	0.04025498081315407	0.07070561939135594	0.0497099199786865	0.10360069441569446	0.0003769638601099275	0.01163228504052474	0.027278401997503123	0.05419246350225483	0.07928749273255081	0.05819410644528441	0.052591632077793424	0.044565798962477025	0.09486329295024618	0.3272567453947871	0.05525307651150348	0.02372034956304619	0.09096734300259833	0.09193741173372354	0.041495386863981	0.01837908799567551	0.10382965885433595	0.1157333546183445	0.05803377007975911	0.05168471167182968	0.07257574520952925	0.12267610483076445	0.045843669439175054	0.08779882289994649	0.009824675677142703	0.09522708607186343	0.07357562548779949	0.7857872464614037	0.06317575902197912	0.05382557517388978	0.05345553608697961	0.09803793062373806	0.2044765471731764	0.0	0.02716142636830013	0.07235955056179776	0.08406309473014068	0.04622290298878124	0.028690327566732062	0.07185660781166399	0.03876349897904587	0.0035284080227900453	0.03383375822239008	0.0	0.19256286784376672	0.049164527416886185	0.08876885565974862	0.0349598016484996	0.01947565543071161	0.0	0.04350015531371317	0.0	0.05639288661570132	0.09013541318797333	0.12672017121455323	0.07305802811420789	0.0	0.03298398010889749	0.05947236284314936	0.0193354366155606	0.0	0.0	0.0	0.03549135009809167	0.39203546587174193	0.056158326450609364	0.12156318111501539	0.06849068534461793	0.06161583734617442	0.03768366464995678	0.08610091194360857	0.469472682955829	0.09200555038465781	0.024363179565915275	0.047242189499150905	0.07064617246392645	0.09393869907513568	0.06671965175292327	0.04900103023166975	0.020212829201593247	0.07519848380358109	0.05775599034026	0.10878319393990594	0.08743099422047848	0.13215623327982878	0.05520696531932487	0.16779026217228465	0.10803459960763331	0.11663991439272338	0.035321361690743715	0.07354714124499709	0.1368378812199037	0.11267384301092166	0.0	0.6069062024118204	0.061492959099665886	0.025993382906934846	0.0678355352512656	0.0	0.008047084002140182	0.0	0.0	0.0572384126656882	0.07083094539096015	0.004845134058617205	0.0	0.06829032390830143	0.002675227394328518	0.0	0.013623081038811376	0.3234349919743178	0.0	0.10562620899699551	0.07226295316182957	0.040154300212292236	0.51946227929374	0.10237203495630462	0.054373996789727125	0.2149099340110576	0.11018957237009697	0.09625722948355372	0.09623263818817249	0.053198807612932816	0.10431723484060912	0.07588293378920948	0.026599403806466408	0.10159919148683194	0.026347534743405218	0.01936965111518047	0.018840536630798804	0.0629800307219662	0.0	0.013200046054547549	0.04952044071894259	0.03428182304586799	0.0	0.011904761904761904	0.033039058319957196	0.058196674827959455	0.02467154152547411	0.07514967436025166	0.03544398784270107	0.0	0.1743183602078258	0.08589814450266009	0.07504767702094407	0.08210225939380286	0.05428838951310862	0.05918220356422604	0.05937983736251169	0.05835959019479619	0.0	0.09733864415512355	0.06369608754205408	0.5437399678972713	0.0	0.09069020866773676	0.05302300695559123	0.0	0.23959336543606208	0.08132834339047161	0.0	0.0	0.09124099077833381	0.09936040797777435	0.0	0.09162310847704107	0.02924915284465846	0.0	0.0	0.05403959336543606	0.023542001070090957	0.0	0.10865758080177555	0.0	0.07815858103474668	0.0800580690601639	0.0	0.0	0.038821329704329215	0.0565900973204344	0.0	0.11594750259654424	0.0	0.0	0.0	0.016105470088553033	0.0	0.0	0.017076868200463707	0.0	0.0	0.11818019683188223	0.0	0.08037986846453007	0.010790083823791688	0.0	0.00871359779867003	0.0	0.028501461085730748	0.08029122764148863
wkup7hvl_reo7jg84_CTCCGATCACTTACAG-1	0.2020083314224566	0.10956542417216575	0.0	0.026180581513812237	0.07091690172305423	0.08590823970037453	0.053572344745193755	0.06291690050377999	0.09895872540996545	0.05218515258384776	0.07238277268431566	0.047515276762761426	0.09754860850718368	0.01550415876258573	0.014446227929373997	0.04471865525236312	0.0614028382888736	0.07616387505932355	0.06984644770074273	0.06332267674005741	0.06123944448321585	0.08380673814730023	0.25819766108690667	0.06332798287854467	0.033039058319957196	0.0887823069751348	0.09311738638165526	0.0570932675618891	0.035483995521062586	0.09103273778271154	0.10139549854460492	0.06954346933442832	0.08880732569274757	0.06953324083394546	0.11565899768146959	0.054185514859672164	0.09388550026752274	0.0031017129209606007	0.10446267562372431	0.08883080291182549	0.8290286492533684	0.067971904208838	0.05417335473515249	0.03321774717263181	0.10040572654880045	0.22079543427858034	0.039024879614767256	0.04555440153589526	0.010315676832530766	0.08217350373515926	0.05768570674613646	0.09723559835919386	0.08454187904217472	0.04893664260781894	0.028982835162610444	0.0471154754036446	0.0	0.17121455323702514	0.05428008419043145	0.10105671482075976	0.0728221375941138	0.022757267701087925	0.0	0.04753420664797429	0.0	0.06177508139039276	0.09246591329390515	0.1149063670411985	0.08171603677221655	0.0	0.05876058288483933	0.09301559863357615	0.030110145569269938	0.0	0.0	0.0	0.04396976307088667	0.4557823129251701	0.06106423219504685	0.12274840077148347	0.11135269225156866	0.0	0.031080380293863438	0.07981182700283825	0.4678229593959931	0.08438801518845462	0.03421499523111638	0.056472887151929656	0.07245972452161052	0.24719101123595505	0.07068368136366918	0.06300909693691555	0.0032895388700632145	0.07425086104176266	0.045276416062932916	0.1103601700881417	0.07669034261309736	0.013911182450508293	0.04805681210175592	0.28036383092562867	0.07718031032637775	0.12504777191775587	0.03755071785268414	0.06331994551414599	0.3073836276083467	0.12751293650170054	0.027991326631184702	0.6848582129481006	0.07883141429250588	0.039342221639859794	0.08724533893073219	0.0	0.01568753344034243	0.04960635939769166	0.0	0.06464396568509546	0.08060229579158551	0.016140538612448723	0.02102728731942215	0.1199119232827098	0.08186195826645265	0.0	0.030909165740626413	0.4342785803459961	0.0	0.12430341194386138	0.0711442742903417	0.05410616584437327	0.6382089352594971	0.15867070923250698	0.04919074371321562	0.15403364841567088	0.1045507190558774	0.09979872098652195	0.10040381962447466	0.0	0.10784077268329466	0.09441812716682545	0.06667685800912125	0.09225925076647389	0.0464917008720649	0.03512460530976119	0.03346015892832372	0.056801118417646144	0.0	0.020440091838185993	0.05151794384004122	0.04265771681502019	0.0	0.013833154984840378	0.041566345639379346	0.0737647723097938	0.0	0.08127502260105902	0.03670500789247584	0.0	0.15725556976911564	0.0868948349603427	0.07064532765194748	0.07080810640834295	0.05020231407169609	0.06988619994237971	0.05495345921197195	0.03927630144858609	0.0	0.08460654340804154	0.05943228858663513	0.250936329588015	0.0	0.11227037631532014	0.16067415730337078	0.0	0.34831460674157305	0.07342426245268281	0.0	0.0	0.13011047115475405	0.09066356832799408	0.013355558299378524	0.09768695723751904	0.010084796601650535	0.03991439272338149	0.0	0.0	0.0	0.0	0.13627063392980995	0.0	0.08492650351807804	0.09080230623746145	0.018940609951845908	0.010032102728731942	0.05951581292018517	0.043638743076945326	0.0	0.08271173637994524	0.0	0.17362225789192082	0.060842314453871435	0.023322572306286486	0.0	0.0	0.15257713572320314	0.0	0.0	0.15324999594662517	0.0	0.08797143106001219	0.10995184590690209	0.02534169949900287	0.07452419169915157	0.16452648475120385	0.05324731448326954	0.08624343305401432
wkup7hvl_reo7jg84_CTCCGATGTGCAGTGA-1	0.14549415271726668	0.13334522323286369	0.34724451578384163	0.03633911622213916	0.11233877209659908	0.1379796300542689	0.06354642313546423	0.07982773890303903	0.09142802100357048	0.08277863116572794	0.06766898225160038	0.06437399310990953	0.07783137432562387	0.018076025098497008	0.03576878108713315	0.08002942750133761	0.1426278376519147	0.0874794319852404	0.07496246051882152	0.07312160186293913	0.06829971851955242	0.06863592251171173	0.2857525032484904	0.09247940074906368	0.0599250936329588	0.06711616894621672	0.060239444442898964	0.0647486591238304	0.023326879691990314	0.04134101398618883	0.07148097278990363	0.07412246320006968	0.08766907607528805	0.08272347217310082	0.12255021177691369	0.081399873534705	0.08293204922418405	0.027101216646893248	0.10932459866084501	0.06710844733728973	0.7422540006809669	0.07469384026562119	0.024959871589085074	0.043890066533517944	0.09467961711052009	0.29048510790083826	0.0	0.04009693765146508	0.13215623327982878	0.11232568692389486	0.06738464611271934	0.10438142797693359	0.09113701857640355	0.059451924161853076	0.043743583069425766	0.07553583231045227	0.01400035669698591	0.25896201177100053	0.057999302763034506	0.10364335464128487	0.041004416747972595	0.0	0.0	0.04227269803866832	0.0	0.05944445955872351	0.11085495958431635	0.16982343499197433	0.02801692689333139	0.0	0.07424542850848205	0.060583611145408896	0.06376266120551281	0.0	0.0	0.0	0.08765142473007642	0.2615608040969197	0.08183257630715195	0.1404721609717347	0.10137652609562722	0.09504547886570358	0.051170103304934766	0.10799702372736081	0.5602966529932822	0.1063621724400301	0.05288808244352944	0.07077721171516971	0.0917017527641682	0.09661392646946419	0.06892216906398209	0.07064724210095107	0.019955214711769018	0.09603112699851532	0.09583098347143292	0.13215623327982878	0.08596201103503702	0.15938410320432791	0.0	0.12905296950240772	0.059122525414660246	0.13758312313689522	0.06328306135188158	0.046568816427999	0.18659711075441412	0.15511454837297534	0.027118357691982765	0.7584063876198708	0.07664650721317504	0.04939343313569409	0.07774622381363955	0.0	0.0	0.0	0.0	0.07922436404036239	0.09016650820244482	0.0559419772902919	0.10042803638309256	0.08100794336749392	0.04572855359372213	0.0	0.039881466847758985	0.19529159978598182	0.0	0.08742094360071888	0.059739707604876145	0.04868544010572696	0.6454989299090422	0.26431246655965757	0.046348314606741575	0.23868973307175553	0.09706523232542831	0.17134194501770747	0.09566758048708801	0.0	0.12886417884380275	0.08757563498588437	0.04899487885041657	0.10345061869941485	0.04268912673075367	0.05181902903061314	0.01337613697164259	0.053452769291841416	0.013753816133194851	0.05485232067510549	0.037614687989219825	0.08475120385232744	0.10397717139290173	0.06925494917067951	0.10316345639379347	0.028670547595623968	0.011315221053048769	0.05868780096308186	0.044177883750824216	0.0	0.1797530099703145	0.09817853188904704	0.06294212208940694	0.06169919179972403	0.057102728731942214	0.08868378812199038	0.07216272734327456	0.09058121792204189	0.0	0.06654380437151973	0.05214291511992142	0.38443017656500805	0.0	0.13679329409666488	0.019261637239165328	0.0	0.23852327447833066	0.07716528899608874	0.0	0.0	0.12249394139678343	0.06378570421163623	0.0	0.14652014652014653	0.02790343239781442	0.0	0.11177991795969323	0.07178526841448189	0.1126270733012306	0.03870162297128589	0.15068218298555378	0.0	0.09678944278022711	0.07034034333596322	0.058962011771000536	0.0	0.05511041128713332	0.03359398724567264	0.0	0.1889969470934441	0.0	0.0	0.1349078957425667	0.01053258066261475	0.02395814755365317	0.0	0.0	0.0	0.0	0.09024433743534867	0.0	0.0620320944334532	0.0	0.0	0.0	0.0	0.03826604107502984	0.07548424424475031
wkup7hvl_reo7jg84_CTCCGATTCTATCGGA-1	0.21210731483604678	0.14779145116223769	0.21468699839486358	0.025410995551060196	0.09338881183541378	0.08232056867690897	0.043599487919943516	0.058759505560417626	0.08131436633535938	0.06912442396313365	0.07037027709700494	0.056390260847550305	0.10602752191931893	0.021128216352935453	0.02124328716089016	0.05977349741394685	0.0710081785523198	0.08423893055391818	0.06945738909312668	0.06273356537348745	0.06734594179635704	0.0945101268738424	0.21229840250707024	0.07953130016051364	0.0	0.09415158447150643	0.10322019486041062	0.04357684427566587	0.029052417909130525	0.11065440562447808	0.11733329958880344	0.1722970871128697	0.1131024799528342	0.12681938134232934	0.12230605555126375	0.04100393988034438	0.08021401819154628	0.024774931956172797	0.0870929636014946	0.05943520795597901	0.7793667007150153	0.05987910830724909	0.03188871054039594	0.04574026196806881	0.08981636614294697	0.12049670055288032	0.08751337613697165	0.026166871242879173	0.11143927233814874	0.10368368653107667	0.05262030090851913	0.05164972355983592	0.06044887499647996	0.07128480070465854	0.041491330817173516	0.04333868378812199	0.0	0.15403959336543607	0.04868541003685662	0.08530396684595383	0.030924229866728214	0.0	0.0	0.042856321815487305	0.0	0.08895357800328282	0.1477982339908288	0.07813804173354735	0.07120968918721728	0.046348314606741575	0.12154974349290278	0.08873523480265054	0.035663548643013965	0.0	0.018352059925093634	0.027180310326377743	0.03248686394753811	0.32668348238171674	0.06887190024002122	0.1245407728286576	0.10075392772021985	0.039571963616907437	0.049332839445199	0.09449797090246528	0.3254414125200642	0.09821166357707685	0.03579454253611557	0.09387256612464233	0.08777267010104235	0.10563326454177177	0.06374421136141399	0.060914593183596245	0.030279610803955373	0.07673234776550754	0.0536057727068963	0.10255977021204697	0.09515787521444137	0.025801081980857263	0.0	0.29379347244515785	0.0790529695024077	0.0	0.028505105225610845	0.0797521501117988	0.23595505617977527	0.09429521789072351	0.0016332967249584635	0.6001975552537351	0.07510431730350331	0.04907677356656948	0.05185002263653949	0.0	0.03445692883895131	0.08805319880761293	0.0	0.09442652778391362	0.10102917571522992	0.005677427025741632	0.0	0.04270074494793596	0.02628856786160157	0.0	0.0	0.3163902265025861	0.039379347244515785	0.12252267083727758	0.06580770176275794	0.040921116543754146	0.4241238630283574	0.14856429463171036	0.10032102728731943	0.03792877950181321	0.10533185970515298	0.16148182119289664	0.10060407358996888	0.0	0.14110230457671805	0.06601069220965083	0.017732935870977604	0.10258435459077514	0.039674313276038056	0.04810134213520825	0.030244931930325188	0.09447867584873747	0.0	0.023501364704607487	0.046389433842617366	0.04685052774940415	0.03870162297128589	0.05549982165150705	0.055611289459604064	0.08174607284015455	0.028793373362661752	0.08253826036419992	0.026794455951992435	0.0	0.16176081565917874	0.09233362272900114	0.07229394408231246	0.06412848600903007	0.05511102193686463	0.050884882907354816	0.07080469206294748	0.1021144204664804	0.0	0.09805203812694449	0.05687301532085336	0.3476457998929909	0.0	0.044765471731763866	0.0299625468164794	0.0	0.2315676832530765	0.07084059364297302	0.0	0.0	0.09816510874012527	0.09971725420928561	0.040046096225871505	0.13395343732422385	0.013586912463316957	0.0662386302835741	0.0	0.0	0.09086855716069199	0.06713037274835028	0.12623853120107803	0.0	0.08596010333154669	0.07824435557248355	0.08710540395933654	0.0	0.05855258566543373	0.05247060865038393	0.0	0.06492934252352627	0.11704119850187265	0.30818619582664525	0.14805472750898113	0.026232257831803343	0.009482194875453303	0.0	0.0	0.21602461209202783	0.0	0.1523420399824894	0.0	0.07221178399647174	0.034777956126270736	0.012743810496619485	0.02935106626920431	0.0	0.04319463308227353	0.06799290538120938
wkup7hvl_reo7jg84_CTCCTCCGTACCTATG-1	0.124283421233662	0.03489685512157422	0.35192616372391655	0.02989658230538637	0.08760720389388438	0.08393525949705725	0.0368784371785757	0.053499315167950645	0.0777119156489875	0.037483867132290474	0.06517914303475499	0.03511429145480117	0.11049832566645099	0.02855197237219709	0.015417236391019162	0.032624398073836276	0.03503273968763535	0.051701918203536944	0.05467747688661063	0.056453650023531955	0.05057924488798939	0.07513625178780466	0.17022089734770313	0.06191118245050829	0.007624398073836276	0.10501428923853737	0.11929659601655396	0.03613514465802764	0.011169763862918038	0.13264627493336933	0.12461952231373263	0.01734542784973932	0.04663415498597635	0.0506207434411586	0.10909920658764016	0.06323264750231042	0.06493739967897272	0.01441521080016439	0.0840624153670346	0.04959282548190908	0.9400262658689625	0.047708532577185436	0.03873729266987694	0.04856660907780215	0.09044209109051642	0.11264936686285001	0.030597913322632425	0.01688855317407862	0.0647833065810594	0.09635559528889069	0.04917987250177081	0.025694072885084122	0.06010156477335661	0.06284418529316488	0.007346029817939931	0.0	0.061218120206884254	0.07298020331728197	0.03939761709013559	0.09738121051692902	0.03704577961022112	0.0	0.0	0.04161244370733149	0.0	0.054760544476789	0.08757868579903118	0.0978705189941145	0.1048202733595992	0.0	0.02690964026059862	0.12433633781948389	0.012748842272282799	0.0	0.0	0.0	0.04792086814558725	0.3353206451119774	0.05721402024828343	0.11780877365516046	0.05877231382849361	0.0637988228999465	0.03285343869613533	0.07560376661500257	0.40384043754830273	0.07362028967041095	0.03982832018982483	0.042961825668225276	0.06067639833155452	0.0	0.054157994792128475	0.050423744963400734	0.0	0.07274510453463591	0.04980261160036441	0.2253104671791839	0.0662632114651341	0.07425242256702931	0.0037939588501386253	0.19283039058319956	0.07321205635812378	0.12581212260184974	0.03768169252719814	0.07004189242548499	0.11971642589620118	0.10863668167038953	0.04215595167694517	0.5658723299172738	0.06972735871403558	0.033860735305358096	0.04817055603572457	0.0	0.016886035313001604	0.008560727661851257	0.0	0.07150465587740096	0.0667262462863379	0.014565126924677487	0.030283574103798824	0.06663374079104416	0.006135188157660068	0.0	0.0	0.049045835562689495	0.0	0.1286359084111893	0.0610168756236172	0.05643003848875541	0.614633493846977	0.0916116758813388	0.13750668806848582	0.12763807145829617	0.0980727878885862	0.1436214935412367	0.08579511173343352	0.0	0.08915715089668633	0.05624719971116244	0.0203572065530332	0.07266427170118984	0.023745357838811133	0.025973569255734155	0.01624457523333928	0.047230708158580575	0.0	0.008533636751528944	0.06116065235915423	0.025001216012451966	0.05359372213304798	0.04307116104868914	0.08049090422685928	0.06953125577886102	0.045696847194974535	0.08305600911422298	0.017365666953060306	0.0	0.15501815623871176	0.07977288328941923	0.04032286310927851	0.059555255179146366	0.044090757089352596	0.050093632958801496	0.04198677498274376	0.07108178269226959	0.0	0.03974198918019143	0.05367599434806448	0.36864633493846977	0.0	0.12520064205457465	0.06211878009630819	0.0	0.27993579454253614	0.058646134654065915	0.0	0.0	0.11837094388317125	0.10554074292967622	0.0	0.07947483228382105	0.007701412195794218	0.010058855002675227	0.04008382379168896	0.03486713037274835	0.10308542892812556	0.03206705903335117	0.10371707984067535	0.0	0.08448126416697589	0.08575892321845474	0.03088995897984662	0.0	0.0441492486100449	0.028624933119315143	0.04695024077046549	0.0787461051836465	0.0	0.0	0.11190094015134143	0.023617147907010298	0.0	0.0	0.10397717139290173	0.023675762439807384	0.0	0.11036529014057105	0.0	0.06371327092518626	0.0	0.0	0.0	0.0	0.05295921307157262	0.06602334820506987
wkup7hvl_reo7jg84_CTCCTTTAGTGGTTCT-1	0.1457043491553925	0.1508828250401284	0.29868913857677903	0.013112278927270462	0.08207493753473899	0.09664258962011771	0.04905866199540203	0.07446681867714257	0.09269642685135045	0.029488868560996143	0.07568865566620231	0.0505540701358515	0.11330031586214674	0.026861715063962253	0.0030121078810217386	0.03300784733369003	0.04466355830721802	0.09005288990053796	0.05509170564444214	0.05638038040522235	0.04307697676041594	0.10267441603639932	0.30115416953298174	0.05778277153558052	0.0	0.09843955748214646	0.10593483201704727	0.03247954429785068	0.009184028065065943	0.13014189539444185	0.12763479074011164	0.04228103574850374	0.06327168382560926	0.05189034288253484	0.13144570051377719	0.07899216887980932	0.04718245050829321	0.01570242166236304	0.09596745250095229	0.07845239322406625	0.8083564375699207	0.06816640970812368	0.014954521134296414	0.026507214945331422	0.10347015559278742	0.16934189406099517	0.029929106474050296	0.034715009599345356	0.07420010700909577	0.07458804884491131	0.04649737007620926	0.049771119434040785	0.07374240845559592	0.06217446850329217	0.017392593235289865	0.03663487867056935	0.028758694489031567	0.1579454253611557	0.0380497499081847	0.09927322989120742	0.04025954951268897	0.02081326912787587	0.0	0.03983078331479148	0.0	0.05150039448268357	0.061149593688617894	0.1227394328517924	0.1183909723235566	0.0	0.07040569036603406	0.1820389348479236	0.02147561853102341	0.0	0.0	0.05489566613162119	0.007778738115816767	0.3188871054039593	0.06252715994862858	0.11992774765243494	0.08047570407120969	0.02317817014446228	0.029437379100300448	0.07234551054775774	0.45313893347601214	0.08983377333443139	0.03869076697606253	0.03981203619698979	0.06844100073113545	0.08889398456011618	0.07181879458749642	0.05319032868201627	0.0	0.0775123296361992	0.04623082151172039	0.1172312804483118	0.09245541716988172	0.06468105344509839	0.060216936621431	0.22231139646869985	0.0758872837524523	0.0	0.025450887283752454	0.07709970303807702	0.19221508828250403	0.1148065417728339	0.0	0.6553072395769025	0.057699602608636595	0.035766152367849226	0.06046837058073013	0.0	0.027972177635098985	0.0	0.0	0.05499187614433465	0.07582055555433566	0.0406337316449676	0.0	0.06414372144709224	0.0472266809345461	0.0	0.023830102481787876	0.2619047619047619	0.0	0.0993126723463802	0.0765800471418449	0.046761002334968056	0.5186597110754414	0.1393496224956899	0.0015048154093097914	0.08263480173592533	0.11267976856754035	0.05735177966317613	0.09636355357129921	0.0	0.0866607340380409	0.075848134083267	0.036179265713776144	0.08917000008492786	0.021466972294121017	0.026031344119649233	0.029590987456155994	0.03165398091095808	0.0	0.02908886495858477	0.06562828210768286	0.0364220049613308	0.0	0.02934947387194578	0.08360085607276618	0.07499266469908007	0.012722192497473396	0.09985747495433664	0.03242686416727165	0.0	0.1554929072524464	0.0862207701962843	0.06501466845900863	0.06451709798841673	0.05553437667201712	0.05711713380252706	0.05435919114193409	0.05507005132473297	0.0	0.055258308067296834	0.06647815838340067	0.5793204922418406	0.0	0.03843410023185304	0.02669876939539861	0.0	0.17570893525949705	0.0728978005911251	0.0	0.0	0.06382777830233217	0.10273544799425106	0.017574186113511955	0.06819086032569179	0.02362306856688879	0.0	0.043249509541644374	0.0	0.0	0.014695915819511325	0.11679349226165706	0.0	0.07620559395024219	0.08901831749860696	0.06352773319065454	0.0	0.05402069230232396	0.04948447645076859	0.0	0.03971925848991282	0.0	0.0	0.047924787892685165	0.018537221731262887	0.0	0.0	0.03883538434100232	0.0	0.0	0.11582923942474505	0.0	0.07936922700445041	0.0	0.0	0.024459221891003594	0.0	0.034402395357451536	0.08039514723580901
wkup7hvl_reo7jg84_CTCCTTTTCGAAACAA-1	0.2423851563097149	0.1510017240354319	0.28558052434456926	0.020522292340054385	0.09347712031250811	0.09851524879614768	0.05478047255021243	0.1009496076115125	0.08903933838914886	0.09260889326130356	0.07359221405000267	0.061049645891152464	0.07785168003097508	0.032279050537477504	0.03358896617323583	0.05014936686285001	0.10695813906086779	0.08019837995080806	0.06768900625370361	0.06383408685817808	0.09136483122804569	0.06589082818459115	0.22055338989528395	0.05253076511503478	0.0	0.06203644076213544	0.0592727461556936	0.07097019405186027	0.04837473040878578	0.04770155463214373	0.07209843279371288	0.24663107992086303	0.18212334672650998	0.17816561017856009	0.10884932795045155	0.09251422734568802	0.07710219368646334	0.018625786090368406	0.10310139221916167	0.0827077228169899	0.8995087309694051	0.05424466306116856	0.18352059925093633	0.07390570946622066	0.09237882391536127	0.19355270197966828	0.0423689138576779	0.05677147263399742	0.09172819689673622	0.09160114052732457	0.05792313731092359	0.1356518637417514	0.05413909305097951	0.05370109520533735	0.07932410741399505	0.04689516255940578	0.0	0.19828785446762975	0.044997884053594034	0.0795328677498991	0.049551156292729326	0.03392188336008561	0.0	0.051674309196077066	0.0	0.12351842279475111	0.16573841662447347	0.10238630283574104	0.003112991877036821	0.0	0.10219368646334938	0.10882001893237848	0.027951513809708308	0.0	0.10005350454788657	0.0	0.008656761465750229	0.4640373003133838	0.062137261348708325	0.125352733125011	0.10480081716036772	0.04945960406634564	0.05894719512697041	0.09317744711003138	0.35867368170738956	0.09301296902589092	0.021978737757926817	0.10189824830762789	0.08852509531372994	0.10502178399449667	0.06335389864013902	0.06119884518623452	0.03192438023898698	0.07952402032972052	0.06944022674359752	0.07887696770014925	0.0811259947466924	0.07877058438856192	0.0596332506444866	0.31482075976458	0.06474050294275013	0.1404876557364519	0.029943039950062422	0.0506143677234399	0.20973782771535582	0.11174219039387578	0.0	0.5487920319380993	0.11533211747147114	0.0738362760834671	0.0644770959377701	0.0	0.06146602461209203	0.0	0.0	0.12733591529591942	0.12324783584716877	0.0	0.0	0.05330905050006174	0.0009987515605493133	0.0	0.028604354447051075	0.650526128054218	0.11032637774210807	0.11864564898272763	0.06066461324888291	0.10167959898711205	0.4204119850187266	0.0593900481540931	0.04604735152487961	0.26455026455026454	0.09550331888213935	0.16596601187291396	0.1256725583763595	0.03187342352671406	0.15922870283352322	0.09666705816335852	0.025707661341690235	0.12749581730320092	0.03874440028509434	0.03507687824826613	0.04231317995362939	0.09231260463591018	0.0	0.024517273841694266	0.046903671997304955	0.04331922758889051	0.0	0.04557918673087213	0.0	0.043015683982908136	0.0	0.06607408073651777	0.04886230682305091	0.0	0.15671780832335216	0.10319794831931783	0.06871046792927737	0.07014727830812988	0.0662386302835741	0.04997118985883031	0.09972471705896528	0.09333571131323941	0.00299625468164794	0.1418465013970632	0.0532295709531595	0.14018191546281433	0.0	0.14134118066702336	0.23071161048689137	0.0	0.15748171927947208	0.08406365610595617	0.08111289459604067	0.01357069896395739	0.013092877600478394	0.07020960798404266	0.0	0.08118972163915984	0.04113364787522091	0.010058855002675227	0.0	0.014847512038523275	0.15534153736400927	0.0	0.1210106910013277	0.0	0.08572883478089438	0.08005227525318936	0.01683609773497414	0.0	0.058333769511712846	0.04670983182219137	0.0	0.0956157743996475	0.1781701444622793	0.0	0.015439883818696017	0.03472986215064235	0.0	0.0	0.0	0.0	0.0	0.08706649156087358	0.0	0.05986564413530706	0.0	0.0	0.06336467171138119	0.11075441412520064	0.06419002345968639	0.0735792857353505
wkup7hvl_reo7jg84_CTCGAGGAGGTCATTC-1	0.05304593747611404	0.05499078532786398	0.07825040128410915	0.030372992663280488	0.07237139428696099	0.08501968203011542	0.050915440826168855	0.06721165431090982	0.07407344450299455	0.0535659151099528	0.061558771719378146	0.05488742334019987	0.07787868859051987	0.04533902427160854	0.0019420169232903315	0.049618780096308185	0.09335269688399704	0.06950150084791105	0.06909206234142805	0.06833485042805115	0.053969804824714446	0.06124602941713399	0.19341894060995185	0.06164151952915998	0.056581059390048156	0.07825881143010928	0.07107852001042272	0.044896514374453536	0.01193647851819982	0.06852082427006295	0.08374678494124396	0.07587691465402466	0.034263358245323464	0.0629721322922618	0.10403010369963443	0.07930833211732088	0.07962760834670947	0.019905242670264653	0.08674810146928333	0.05106100991061305	0.7516902573082348	0.05341133438851013	0.04823434991974318	0.05409677379829194	0.0830195555217084	0.18349830568931694	0.02484617442482611	0.02891133981682561	0.12871054039593366	0.08843150401961382	0.0659038465735595	0.04336246358718269	0.07625336750114987	0.05835999461314756	0.024366260321316502	0.027287319422150885	0.004815409309791332	0.03178170144462279	0.04349341819490197	0.0882819173401669	0.042417216574519946	0.0	0.0	0.03615183249655505	0.0	0.051455051645491565	0.07155604870709312	0.1281326912787587	0.08599640060314218	0.008293204922418406	0.02086677367576244	0.1551220315265259	0.0022877806682533534	0.048314606741573035	0.0	0.0	0.05108998367425334	0.07460062676756096	0.06957824254160999	0.12325436110540518	0.07599105014835351	0.01588014981273408	0.05689097419434498	0.09307425037762117	0.40364722668093456	0.08809137934517271	0.042026659222555655	0.06150231465326727	0.06698433241171049	0.05365741802338913	0.054976594671076	0.05978224027236986	0.05976656163922082	0.09479640666267139	0.06135670180614001	0.21460955760186984	0.07876355184826199	0.10136139349622496	0.0	0.1402354200107009	0.07896379525593009	0.13628372697393565	0.053295545746388444	0.05029953201043923	0.09978598180845372	0.12008590660276054	0.046802399256568386	0.6060830555212577	0.07122979292249129	0.046401546172240966	0.057505041774704696	0.03705189941144997	0.021059390048154093	0.0	0.0	0.05252935796178761	0.06076242882833823	0.03715593603234053	0.0	0.05790838375108038	0.008382379168896023	0.0	0.0	0.005885500267522739	0.0	0.09868433688658408	0.052747386230532295	0.03923954503874765	0.5190275548421616	0.038047678497116696	0.0	0.2284049699780037	0.09263956566593481	0.12191393411297104	0.08510276081397286	0.0	0.0950648292151465	0.05077494595170671	0.06400163061479273	0.07569407288508412	0.049315003583422674	0.038116338480320124	0.030309335552781244	0.038825316280916136	0.0	0.02886536494842568	0.03138140816043438	0.042463154822705386	0.0	0.05840913144283931	0.09343231674692348	0.03663705424177645	0.0	0.06131171472851055	0.027194074981850634	0.0	0.17309508871705873	0.08779583135635712	0.05702159627134898	0.0480564707649273	0.047884229534510436	0.06971745482981438	0.04642744824149747	0.07829498840734796	0.0	0.025266036501991558	0.03428597932372239	0.16185125735687533	0.0	0.09220617085785625	0.06163723916532905	0.0	0.2907080435170323	0.06280346663691012	0.0	0.0	0.10634815724042426	0.0770494592458769	0.004033419763756842	0.10215938867624261	0.023914911555360994	0.0	0.04851079008382379	0.05305867665418227	0.13447476368824685	0.05856964508649902	0.1085201038384559	0.0	0.09548050069641216	0.07114669012402777	0.05996076333154985	0.0	0.052978225975294856	0.02745180975518054	0.0	0.07641708368740754	0.0	0.0	0.0943208744171826	0.020770585724505686	0.0	0.0	0.0	0.03277153558052434	0.0	0.1097978176629862	0.0	0.049789645556564815	0.0	0.0	0.0	0.0	0.03606926781084085	0.05533156670022989
wkup7hvl_reo7jg84_CTCGAGGGTTGCATTG-1	0.08101161813039823	0.0	0.19181380417335472	0.012892397223627021	0.05703169235404427	0.09923660475426126	0.03118960887931182	0.02818080612646696	0.051431954923430216	0.024755921457624973	0.05300034152779122	0.03311541453513232	0.09237065364262668	0.010275305219125444	0.06281830251867705	0.04463393971820938	0.0417845040637978	0.0528647100728609	0.07112005730164483	0.05273196703221707	0.0433910251936632	0.0637071484690352	0.18592830390583198	0.05402247191011236	0.061530230069555915	0.09505307202609228	0.08252960600437866	0.03164761382766316	0.010805712299978489	0.10810585566439813	0.11229887530130783	0.011758557616932322	0.041331411259129	0.05221227702659811	0.10599193712214201	0.04355756602947614	0.04346709470304976	0.0033420956723350472	0.06833334434249956	0.04025554557458485	0.940755873340143	0.022687544004538877	0.022525414660246122	0.0327929782428453	0.07640654473878455	0.11280542179418585	0.0	0.00032732194001195986	0.07268057784911718	0.07392432154201461	0.04186251381429226	0.044480114143035494	0.034761059953253924	0.03916751291206692	0.002823449452662936	0.0	0.0	0.08469769930444088	0.02697039352874611	0.05794683337557376	0.020954199407603243	0.0	0.0	0.030319699936642953	0.0	0.02097559648502326	0.07650791256854148	0.09941144997324773	0.0756846150104577	0.0	0.0	0.04272132362020002	0.01883729082489253	0.0	0.0	0.0	0.06011716124075674	0.26545899258579836	0.05224611856972148	0.10673763442033003	0.03262804611119218	0.04134831460674157	0.03016997983290118	0.08487635453927589	0.28387135128708163	0.07223062169384108	0.019082513317979853	0.036229557773280296	0.057449878004028246	0.0	0.032843946740494706	0.048290254753220095	0.0	0.06156436055038412	0.03518285540757451	0.1223001323533553	0.0662632114651341	0.040306759407883	0.0025779463981711174	0.15484216158373462	0.07584269662921349	0.05052358021860429	0.025960852505796325	0.05290232966745405	0.0	0.10812408565217554	0.0	0.5594517841708853	0.051997972459237984	0.023951474650855526	0.028456188006749806	0.0	0.0038095238095238095	0.0	0.0	0.041182139625599065	0.05458561788969573	0.0	0.0019796682718031034	0.07284849981479195	0.0	0.0	0.0	0.15792759051186017	0.0	0.10734932982123993	0.036326406663485314	0.053982883475971036	0.3455390583199572	0.0	0.04638175494917068	0.15213126449081504	0.09632878609050968	0.04779739611200285	0.07482512706036493	0.0	0.08168314773076955	0.038571124074001574	0.007261331498891691	0.07934809379432173	0.010671294513908221	0.01660901740028184	0.005033390801181064	0.05419492914962288	0.0	0.0	0.023896716406079703	0.03413590155163189	0.0	0.011392009987515606	0.0	0.04370359959859261	0.0	0.04787503920591871	0.011451305311158918	0.0	0.16460660577468883	0.08030961130123733	0.0413543051836607	0.05397013132081139	0.033190543071161045	0.02438984236737046	0.03230183916777964	0.08681608307076472	0.0	0.044715930483720745	0.020961193466150507	0.554975922953451	0.0	0.14579989299090423	0.05965757089352595	0.0	0.17410379882289995	0.04940014821045885	0.0	0.0	0.022597803166210306	0.10350398821556736	0.0	0.054588357959144476	0.001880765925709746	0.0	0.0	0.0	0.0	0.015837346174424827	0.10347432772526405	0.0	0.08757945709707735	0.06862336123429248	0.05207775994292848	0.0	0.02060433968409054	0.021492198458490593	0.0	0.0	0.0	0.0	0.0	0.002455798630524044	0.0	0.0	0.0	0.004414125200642055	0.0	0.09846458161064903	0.0	0.02336641767004976	0.0	0.0	0.0	0.0	0.01194077458122402	0.033313953733311426
wkup7hvl_reo7jg84_CTCTCAGAGTACTGTC-1	0.17744401131239013	0.0	0.0	0.03556220086926567	0.07059483551247488	0.09418711304746617	0.0544927939879456	0.0774193801583159	0.09780526125356057	0.065486498251993	0.07332738641991836	0.06650166364553642	0.0785300483039216	0.03327010068583102	0.016526960347185066	0.038148742643124664	0.04524956049835665	0.08656249905535755	0.06584079808074009	0.06304141594719151	0.03416730639495662	0.07184146246365229	0.1337613697164259	0.054238630283574105	0.0	0.06613858959448679	0.06958975828370022	0.06818893630348824	0.03264329014357973	0.06273033207822665	0.08312672920436563	0.06141824380653751	0.0727730009917085	0.08456892564681558	0.12371662999554606	0.08181331776837394	0.11667415730337079	0.006629911368553284	0.1116976244421105	0.08785446762974852	0.847901162507904	0.06886116098033257	0.009256286784376672	0.08887472992456268	0.09622287670911882	0.2660067772427323	0.09691011235955056	0.03832184559216945	0.18300695559122526	0.1224712328396015	0.07016635350964041	0.1256048986386065	0.08258380032478199	0.03718748066374757	0.022555059071913006	0.04242595914770403	0.023051542714464062	0.15617977528089888	0.053126101084445834	0.09184360714520383	0.04658567546868935	0.02546816479400749	0.0	0.046659797284815244	0.0	0.06877148116911971	0.12247514193068827	0.07980738362760835	0.1040906658884187	0.0	0.02111855978346395	0.10087665143844919	0.012306046013911182	0.0	0.0	0.15676832530765114	0.04797574460495809	0.36887564014369795	0.07444477646058455	0.13876401464679425	0.11068145337808259	0.0343713215623328	0.05796929662098201	0.10951145220808142	0.49857321205635813	0.11218810810922801	0.02964849838323214	0.04786796008095471	0.08240092554463987	0.11686921959795155	0.07190352057059099	0.06327792892303405	0.04173354735152488	0.08620857538369185	0.04400387546454962	0.16476584720227536	0.09061624433400085	0.03971226443136555	0.0	0.2968967362225789	0.0769573747101837	0.12894596040663456	0.04557361334046727	0.05005829425632183	0.026685393258426966	0.1376114522181938	0.018444988876686098	0.2817631806395851	0.08374372812401129	0.04233956825105644	0.11037576655554183	0.07243178170144463	0.03895131086142322	0.0	0.0	0.07469365782941703	0.08769036749792679	0.0	0.01594435527019797	0.09194550767584475	0.06809345461030854	0.0	0.0	0.3105047262350633	0.0	0.09896695065234391	0.06639191358292482	0.05865405241473175	0.5431380417335474	0.07288508412103918	0.04504414125200642	0.2403543190060044	0.10016937895547866	0.1361053784809804	0.1046510665205382	0.0	0.10256101043200071	0.0896418675262194	0.05353002624270682	0.09504488437072707	0.03538605209487087	0.0466921378458014	0.04524602183778214	0.08383817463194049	0.009379032511881156	0.01622068255548557	0.04312070229673226	0.04292037550464517	0.0	0.07472801854824326	0.09172685928303906	0.04215517305146053	0.019994847710203517	0.05854308499843176	0.03351027575933166	0.0	0.18286333526166984	0.10311234945536409	0.07838355876502325	0.08272178573775262	0.06628243713215623	0.08426966292134831	0.070895568108022	0.06018270812278303	0.0	0.10436359312763807	0.05950351755131384	0.24759229534510432	0.0	0.12930265739254504	0.11021936864633494	0.0	0.32520064205457466	0.08992626672732423	0.0	0.0	0.11698612029081296	0.07316579022187597	0.0	0.09294014350194126	0.025406553496441137	0.0	0.060103442125914036	0.08297663634742286	0.0	0.0	0.1396765947327745	0.029070804351703228	0.08859860262613022	0.07329165822786085	0.09373996789727126	0.0	0.05145523646683881	0.048822899946495454	0.0	0.15893998048657665	0.0	0.0	0.18321485897729878	0.017773729868162388	0.0	0.0	0.015828428749777065	0.0	0.0	0.14125200642054575	0.0	0.06476400623251943	0.07972177635098983	0.03555620409552994	0.0	0.13416265382557518	0.043940609951845906	0.06926240961452852
wkup7hvl_reo7jg84_CTCTCGACACTGCGTG-1	0.2017981349843308	0.08079186730872125	0.38469769930444087	0.1034176946136312	0.16777571724664558	0.16280191852021708	0.06079057244979979	0.07454792581574812	0.09775548016891572	0.04855489777562993	0.07023021977512184	0.06802290024088085	0.09823486249094622	0.0561189746583005	0.06232289003824584	0.10698903156768326	0.13243649519732986	0.08205542103847188	0.06936893399379808	0.0710886653968569	0.05082932049224184	0.08021828232821862	0.3537032790644348	0.12053932584269662	0.04703941501694311	0.09422407192036472	0.0991572801885734	0.0466060499288781	0.021605908667185165	0.09354961838422933	0.10339161727473337	0.1050680005474884	0.07969451288709858	0.09209130233696983	0.11696942992382517	0.04054185514859672	0.08060781166399143	0.027954187700157413	0.10157469609196618	0.07889760996657193	0.6380174132983122	0.06689808471118419	0.05438737292669877	0.059822985717144735	0.09720778022518775	0.1734439093989656	0.022639111824505082	0.02291253580083719	0.031182450508293207	0.09300309513650433	0.06573784358815123	0.046608406158967955	0.08774651985769667	0.11168619400676269	0.030634968837216028	0.10046265697290152	0.0	0.31252006420545747	0.07551411904855118	0.13022314681835676	0.04244694132334582	0.0	0.0	0.04296168882794935	0.0	0.0903365345376391	0.11315673241621511	0.14837881219903692	0.1476239116688555	0.0	0.1002423441286627	0.21233074042062805	0.06069998708510913	0.0	0.0	0.0	0.044038358645100216	0.3535121913934113	0.07892816963027799	0.1348350963172753	0.09446957536845177	0.07965757089352594	0.049797094291476315	0.08405209528805034	0.4386035313001605	0.09397739756572436	0.07073301230604602	0.06625956684579058	0.08542519307858445	0.0	0.0703480016758907	0.07077700299468359	0.06234270653746309	0.09351751746928508	0.06358364785331078	0.15130522936554872	0.0868657742373026	0.15254741097437727	0.14237073787635585	0.1918673087212413	0.07138398430533262	0.17992815103569518	0.0530614633493847	0.07304831063478824	0.33119315141787053	0.16621580666524488	0.04342316465320605	0.6475696588056139	0.0873374778651851	0.053013179589652876	0.07954068403506606	6.688068485821294e-05	0.011000535045478866	0.07727585416188948	0.0	0.07489982214237445	0.08134228345113849	0.0	0.06720171214553237	0.0761925340577026	0.0415195291599786	0.0	0.0	0.2886570358480471	0.0	0.10977212550246258	0.07261724003297038	0.05233583103411716	0.5827314071696095	0.18750371559360324	0.04611423220973783	0.12092027822364901	0.09412643663573556	0.12092027822364901	0.09533537623425264	0.0	0.12246303889198458	0.08789535728423095	0.03561874187877398	0.10177753997978717	0.05133869958282247	0.051640680537657906	0.02864474961853239	0.07711558708296656	0.0	0.054161502461886474	0.05409805203812695	0.027744540104090665	0.21660424469413234	0.034309791332263244	0.1295813269127876	0.06903566065788404	0.0	0.08276830685780705	0.06427650084697033	0.0	0.13933344740394304	0.09126479367098404	0.07352829279427803	0.06135188157660068	0.058437667201712146	0.08516997983290119	0.06049894011983385	0.04686602064879218	0.0	0.06663297861799734	0.06828124508230259	0.43218298555377205	0.0	0.0	0.08533975387907972	0.0	0.319386481184234	0.08199500433472674	0.0	0.019650761223794933	0.08617379536084097	0.0859043499869037	0.011071325678067252	0.09945672305222868	0.024012192551518395	0.05077581594435527	0.04155519885856965	0.05328161227037632	0.12484394506866417	3.566969859104691e-05	0.13056843628004677	0.0012484394506866417	0.08924738673646428	0.08081680586917685	0.05222043873729267	0.0	0.06724416684113801	0.048992813037756856	0.0	0.07975324961445253	0.11663991439272338	0.0	0.0	0.02787647062359851	0.0	0.0	0.10161405386124488	0.0	0.0	0.10765763574752339	0.0	0.08746541905674385	0.0	0.0	0.0	0.11543606206527555	0.07175268551673046	0.08069496930861171
wkup7hvl_reo7jg84_CTCTCGAGTGGCTTGC-1	0.12523885958877934	0.08180250876880091	0.20840021401819156	0.04049488042100017	0.06546255460840385	0.10109493235496446	0.06838137748557943	0.08418136079464066	0.10773719472660472	0.052453634186145966	0.06893462327452252	0.06207631500121802	0.0728253279568557	0.05207573325550854	0.0	0.03404672730515427	0.0475680909067747	0.09703568682810731	0.06166686802786839	0.0640722131176843	0.0986693651569079	0.07696518778653894	0.2613697164258962	0.04875762439807384	0.0	0.0610909000618346	0.059557887377099494	0.033578997507471064	0.02484376120423844	0.04339452186769209	0.060794015277835914	0.09330944293055607	0.061111054312228005	0.07871969964904645	0.12391977560516887	0.0978403618853057	0.11612199036918137	0.025534851621808144	0.11291551345650389	0.08566814417757619	0.66467240624544	0.07877472721069792	0.018833600856072767	0.06597396656578404	0.1002325446294322	0.27873640092741214	0.0	0.040543857992635254	0.07715355805243446	0.09562414071018821	0.07263986412887123	0.11678259318708757	0.1117250053973886	0.09222436968366801	0.04504866021719954	0.0	0.0	0.12520064205457465	0.06536689764971486	0.1270627411224691	0.06205478446060072	0.017567326556090602	0.0	0.042798164698219295	0.0	0.110536768506679	0.09266341330288243	0.06548956661316212	0.07694926796050391	0.0	0.06121549743492903	0.06988517100876651	0.0	0.0	0.0	0.0	0.011304550630393328	0.21271879538332186	0.08446666895845949	0.13705223267873579	0.10024806654020137	0.01662921348314607	0.05621764003786476	0.08928226343956681	0.5820551691338208	0.09961479833239843	0.05278805220182846	0.06040663456393793	0.0852974544721118	0.0	0.08739117950569822	0.0619640271380653	0.026573925450329945	0.089932813144652	0.05539889809552731	0.17110191208357975	0.08262000069180571	0.0	0.0	0.13204922418405565	0.008337792045657214	0.14224566230986777	0.061148452826823615	0.05260618549956659	0.1094836811128946	0.10191680978197833	0.07927121173720819	0.5829526278964481	0.07473160760460305	0.08362542448761207	0.0724533893073219	0.010366506153023007	0.0	0.0	0.00871359779867003	0.07650823102838358	0.07475778396020023	0.0	0.0	0.03913034531012059	0.0	0.0	0.0	0.1606919921526663	0.0	0.07356738143254997	0.07605165357974347	0.04047483437013805	0.6625869448903157	0.05790381071279948	0.07617710005350455	0.0	0.09305910459247063	0.15281918010649953	0.10139991493087357	0.0	0.08859438285414882	0.11039771713929017	0.09299599989808657	0.06348144751033996	0.07452137121692244	0.036832731721163435	0.034163644650536035	0.03345760196068279	0.0	0.03165572871162403	0.05284267681271427	0.034836324723965174	0.0	0.02835741037988229	0.07279962546816479	0.026759670885389313	0.02813942888849256	0.07714629342632055	0.06017596557948089	0.0	0.14110371462792612	0.0912006471021735	0.059731849216212725	0.07255028958163198	0.05926765650080257	0.11119068197719884	0.08340685103271946	0.030299427303172623	0.0	0.10001387154945207	0.0632032824957304	0.0	0.0	0.0	0.2113964686998395	0.0	0.20777599429284824	0.08539268618581243	0.0	0.0	0.14065401441475467	0.057451795536511814	0.017903444869737006	0.11882125365271433	0.014170598440261362	0.0	0.019662921348314606	0.07615480649188515	0.0	0.0	0.11620890553474823	0.0	0.07835596495144072	0.07161397325175653	0.0	0.0	0.06804528113150488	0.054726476074790684	0.0	0.18638466622604097	0.16037988228999464	0.0	0.20354658717419552	0.033169813816196846	0.0	0.0	0.0	0.0981808453718566	0.0	0.10191805697423675	0.0	0.06927525532176695	0.11886927055466381	0.0	0.0	0.0	0.04871486191710911	0.0894214065938387
wkup7hvl_reo7jg84_CTCTGGTCAACCGATT-1	0.1144901780937094	0.03031924380238987	0.0	0.02653239223964174	0.08556052507181557	0.06194584575403195	0.056228027099198406	0.09069871183549379	0.08752728853359494	0.05281608434924854	0.0684475595784849	0.047952439093499014	0.08943697207630372	0.025134977382168393	0.00311119037710798	0.04570180131977885	0.04744069912609238	0.09892194885529489	0.05746704867763222	0.06497183403604215	0.045176448693791144	0.08336747797952042	0.24875793013834746	0.05566185125735688	0.0	0.08540823649650939	0.07722737021901628	0.04055579480353391	0.019007904331662006	0.08156359957263035	0.09794479589588645	0.062003060957855835	0.07388398714527677	0.09122525414660246	0.13975511893555514	0.06731844934092125	0.06180845371856608	0.008808864695528105	0.09768708426636018	0.08099459554979604	0.7054331436353908	0.06595352126417389	0.016024612092027823	0.04765172215210812	0.10320458557408037	0.21167736757624397	0.028624933119315143	0.025644415069398546	0.09170679507758159	0.08756459488929977	0.05202970064569209	0.04954521134296415	0.07768297147362789	0.0732320750665167	0.030667505386606512	0.07991061593176596	0.0	0.08924558587479936	0.05133080911180586	0.11166317009752846	0.0524501935605703	0.0008025682182985554	0.0	0.0380415967070756	0.0	0.08275974644285443	0.0776570035298638	0.09898341359015517	0.12417919159492193	0.09296415195291599	0.04374783621313694	0.12203152652590855	0.05669637091566576	0.0	0.0	0.0	0.0318146273202453	0.39081250477719176	0.0658255786997249	0.12904291088978123	0.06632618318011577	0.09806313536650615	0.042457916615219984	0.09124891709161372	0.4514000356696986	0.09433374924961554	0.030353362644520435	0.05704050061646544	0.06686555791797276	0.0	0.07121621909673503	0.058536128371346585	0.027961080395537324	0.08038129770111135	0.08725579512096367	0.09332319562952325	0.09913870189282457	0.11426193448665359	0.0	0.2232744783306581	0.07780453005172107	0.13062753191164106	0.047005974674514	0.05789472454503611	0.11536918138041734	0.143792537050964	0.049167863478922026	0.5150430094250319	0.06725008158201187	0.04394470468765355	0.05853397538790797	0.0	0.0	0.0	0.0	0.0627557623743584	0.0732133982414497	0.012127697520955948	0.0	0.11946948182903239	0.0	0.0	0.0	0.029873372570001784	0.06795077581594436	0.07111989134461044	0.058080488192847744	0.03912365961244955	0.4054975922953451	0.14553237025147137	0.11874665596575709	0.1838772962368468	0.1057501111382711	0.10086881194425336	0.11207753916336273	0.0	0.09841787329125049	0.10297450486543389	0.01951642080052995	0.09632304857023959	0.03185593653689346	0.044376119387988355	0.032796306204545905	0.05615388598353441	0.0029899600289554026	0.01975604635254756	0.04302855557537205	0.04785252200982538	0.07347957909755662	0.046660424469413236	0.07203049759229535	0.041923402198864326	0.04115886887422468	0.06988455010055165	0.03505546934145004	0.0	0.16231867525998595	0.08752305070144799	0.051497221507620476	0.07284127922803263	0.05183487158908507	0.08303391365189118	0.05548339929504695	0.02060915918593821	0.0	0.04989794502903117	0.06323641224674376	0.619983948635634	0.0	0.0	0.16864633493846978	0.0	0.3396825396825397	0.09407358448997577	0.0	0.0	0.03320429295313631	0.07813231070247666	0.03697987405852574	0.0820677449890933	0.01720252282050035	0.04644194756554307	0.00423577670768682	0.00490458355626895	0.0	0.0	0.1238110100469651	0.0	0.08928032354849365	0.07518321025272082	0.002175851614053861	0.0	0.048292943215390696	0.060747545298107095	0.0	0.11094325370597677	0.0	0.0	0.0	0.027729182823236605	0.020302003448070864	0.0	0.12934724451578383	0.0	0.0	0.09257908134312628	0.0	0.06601659332257712	0.0	0.060119655625273605	0.0	0.0	0.03989690085195703	0.09105111861017373
wkup7hvl_reo7jg84_CTCTGGTCAGGTGGAT-1	0.16042765420775051	0.05736876523393377	0.13295880149812733	0.03979858835946261	0.07321811674380672	0.07573282121837499	0.05052148610714102	0.06603952534009401	0.1025510579897022	0.06320632235818897	0.06745151785465761	0.05872768098630887	0.08097304151471887	0.018367868086969212	0.039910429423538035	0.04361735330836455	0.05462559555657469	0.0711570182147215	0.07446193410310845	0.06502412727169055	0.024873799055528417	0.07202379262051933	0.21061683100206374	0.07708079186730872	0.03767611913679329	0.07589596088721434	0.07151434561712443	0.06317614741155438	0.013624353946374101	0.05958506473050209	0.07627788750157771	0.07677280475817189	0.10536988000667954	0.09934615628769124	0.11537859951607474	0.0819835595116494	0.10956447298020332	0.0258140057846946	0.10534616121382663	0.06903461106120626	0.7921105112116348	0.0700188726262406	0.02675227394328518	0.05813207863126381	0.08835072719319828	0.26373283395755304	0.03501203852327448	0.02821892802064646	0.09966827180310327	0.1325016423864383	0.08008222108026278	0.06261221092681767	0.09905944636873082	0.057147952814084434	0.04411956097349356	0.04393667579391307	0.0	0.17640449438202246	0.04735432128455658	0.09551031135892164	0.03602814409159419	0.023434991974317816	0.0	0.04303968778522645	0.0	0.08377089171223621	0.13375777880717177	0.05817014446227929	0.0	0.0	0.033770811695464704	0.07029674445404782	0.021863065257098576	0.0	0.0	0.040235420010700906	0.020743301642178046	0.3590919513872965	0.07801821035073539	0.14678000178146514	0.115419037890948	0.08400214018191546	0.05336625920895584	0.10513512198905457	0.5667023363652577	0.11725886826227276	0.03255868053132342	0.07331984088212716	0.08249280770017284	0.3075747152793702	0.06530277537601409	0.06399655988159755	0.02924915284465846	0.09842026065648976	0.05085824186947782	0.1307763791501225	0.09909895986275752	0.0	0.0	0.42536115569823435	0.03549135009809167	0.1349078957425667	0.05765393704298199	0.05611727542692657	0.10580524344569288	0.1193637822851306	0.005265973923572977	0.4895666131621188	0.0903125295061845	0.04995577685327743	0.14313701279993415	0.0	0.015280898876404495	0.0	0.10387525796835588	0.08758874473749229	0.09269168864305587	0.034302360145056776	0.0	0.050222249660451905	0.0219011949349028	0.0	0.045849281804337984	0.1523987872302479	0.0	0.10147480484559136	0.06282128034937023	0.06615455170832378	0.548354735152488	0.0	0.013476457998929908	0.2224600202128292	0.09883627148527632	0.20324084690055796	0.10518973416415443	0.0	0.12867012089810018	0.07758811938039123	0.016255191215062803	0.07552846357019712	0.0335736102144328	0.05790799729714115	0.052568218298555375	0.10945994925697716	0.0	0.026366228471192202	0.050256623664863366	0.036811128945960406	0.0	0.022705992509363296	0.08136035313001605	0.04034785353068375	0.0	0.05242926791018616	0.051624118340515376	0.0	0.18540276431110858	0.10692602070861558	0.0804573129122296	0.05381618841110266	0.0653484483681113	0.07364489443141128	0.07396595313655095	0.05205794344371124	0.0	0.10594891306501793	0.0628537636225395	0.22043873729266988	0.0	0.1865525236311753	0.13172819689673623	0.0	0.25354021758516143	0.07800505288938865	0.0	0.028843815360669295	0.16523463317911435	0.07934545356857425	0.027966415606865046	0.15026546487220643	0.026963049434959547	0.0	0.0708043517032281	0.0454788657035848	0.05484216158373462	0.0	0.15798827854071298	0.0	0.08697853799415288	0.07566182908974758	0.1221330479757446	0.0	0.056011119640821644	0.03411818720807485	0.0	0.09004500676675165	0.028223649010165865	0.0	0.05916074294886494	0.021666336020584223	0.03549135009809167	0.0	0.11347422864276797	0.0	0.0	0.1442515038020656	0.0	0.05899602241384316	0.0	0.0	0.0	0.06433921883360086	0.05045375972342264	0.07269316054594299
wkup7hvl_reo7jg84_CTCTGGTCATGATAGA-1	0.12234388137277383	0.010582010582010581	0.24759229534510432	0.038098169851286674	0.08356579241274344	0.11357295727279676	0.036336673092098676	0.05437972007571744	0.07304382597180367	0.034417423688898864	0.06120902605375462	0.044523585054936	0.09320594756081164	0.026861715063962253	0.05794344371123397	0.04202113429641519	0.0710846136207292	0.06529570079370117	0.06559844549152269	0.052792532644126214	0.03965152255333008	0.06842767397655085	0.2186042956508446	0.051965757089352596	0.0	0.09065056083659327	0.07888721667858233	0.0402833783554529	0.02455141676733244	0.0889492273509915	0.10768528423763807	0.047146216730747696	0.05624111807465418	0.05796174878254482	0.1190700318261455	0.04248747507174473	0.035394328517924026	0.02772931351338777	0.08102003227887539	0.057919409388330116	0.9006761029232939	0.045533550955780135	0.06120920278223649	0.03372011811843701	0.08168572522095036	0.16717941858391297	0.059189406099518456	0.015126050420168067	0.031995719636169075	0.09012468591475845	0.047496694821037536	0.05946138755127519	0.049623121474097226	0.04021576527882421	0.015386172689543476	0.034368803701255786	0.0	0.08678437667201712	0.03769926715547825	0.07677843954455427	0.04661714873215204	0.0	0.0	0.03749013039509893	0.0	0.031214009122978843	0.07127595778527081	0.0929266987693954	0.04265771681502019	0.026016586409844836	0.0378623359456142	0.04844219450961024	0.007176989354439955	0.0	0.0	0.0	0.038646746511915055	0.25529312848735	0.054547313622152115	0.10892386781528751	0.07556301376526095	0.01739967897271268	0.029605301065975222	0.08427360674551686	0.3547351524879615	0.08582429893762654	0.019552422825505386	0.04245702189033894	0.0659332901935408	0.0	0.04834289053170122	0.05514547039924168	0.016982739829181775	0.06537191683807195	0.049976139863780314	0.10971248345583058	0.07688095716471526	0.05867665418227216	0.042463154822705386	0.23092562867843766	0.07865168539325842	0.0	0.027237158908507222	0.05433340109018437	0.11657303370786516	0.11501981164902514	0.0	0.4891961970613656	0.06372259134286476	0.029323768030486672	0.08052846030374121	0.0072231139646869984	0.009844836811128946	0.014140487655736451	0.0	0.05131364300522119	0.06296116565256885	0.03780988050650972	0.0	0.08337449067786147	0.03385054396290351	0.0	0.0	0.23310148029249153	0.0	0.11473844507552372	0.048923401732390494	0.046854696934953755	0.46776350989834137	0.04898638606503775	0.0	0.2275132275132275	0.10424116885273853	0.04530051721062957	0.08056004876468659	0.0	0.09266821358571956	0.06344421389639257	0.018930418609391323	0.0844310258435459	0.020645647868998755	0.029266736498893487	0.01318788022907873	0.0464712887692228	0.032700720737733294	0.014683273394694244	0.03663674375284862	0.03553674789629846	0.007312288211164615	0.014067237381844124	0.0023742643124665596	0.05260705224460208	0.016844024334661038	0.06206642866367779	0.014903569707989494	0.0	0.1773879459957142	0.08873468474380071	0.051546740389411656	0.06593637652182892	0.042125468164794004	0.0457906325883854	0.048999546640853785	0.07343994609912213	0.0	0.044349325248201656	0.033381537121057764	0.5584537185660781	0.0	0.018013197788478687	0.08619582664526484	0.0	0.1944355270197967	0.07097363971124711	0.0	0.007733839194513352	0.034368803701255786	0.09918982025606067	0.00987776268675145	0.06021319504465572	0.001734844431473645	0.0	0.0	0.03063135366506153	0.0	0.0	0.12067381051463448	0.0	0.08545064904476136	0.08137804943175349	0.08114856429463171	0.0	0.035257752343731824	0.02351850245108672	0.0	0.02473798508167312	0.0	0.049491706795077584	0.0	0.02045196313596768	0.009987515605493134	0.0	0.0	0.0	0.0	0.1268868459879696	0.0	0.05293770383919326	0.08168360977349741	0.0	0.0	0.02768860353130016	0.026644235913898834	0.05784810606539351
wkup7hvl_reo7jg84_CTGAATGAGTAAACTG-1	0.12954788657035848	0.0	0.0	0.05905289620850649	0.1099908055291496	0.15072040051975846	0.05490934765984789	0.0732973060656366	0.10430149043757977	0.09853274804344032	0.06832128707818777	0.0721178012648269	0.08119364427479651	0.03142784182110025	0.017933931791609695	0.07037185660781166	0.15101021682081073	0.08282826450794457	0.07019307662656703	0.06980851517050402	0.07980319631516505	0.06961112966716745	0.31426278376519146	0.08353130016051365	0.04110932762618156	0.07018467078683724	0.07848940990140141	0.05573444779391614	0.020993640129514102	0.05035094649711892	0.08173606521260189	0.09605932783356352	0.06633200764740162	0.0764661606406036	0.12178722357175761	0.10980592441266598	0.09594435527019797	0.01700514108916649	0.11463376907613279	0.08102355672709244	0.6319859915365533	0.06171106425579275	0.00045478865703584806	0.05672707370966227	0.09810261449777975	0.3031924380238987	0.004146602461209203	0.02077864853806691	0.1249438202247191	0.10298609559027708	0.07328601917565959	0.06601272219249747	0.10231195967446707	0.062036157427122804	0.04860598961722557	0.04434582821892802	0.04044052077759943	0.09202782236490102	0.0540545075251257	0.11581505261280542	0.040252555454141706	0.01947565543071161	0.0	0.04656674589718643	0.0	0.08605163642299427	0.10249891374995063	0.1527661851257357	0.012695169998540786	0.0	0.04431435495546533	0.0815326995102276	0.02394789764026494	0.0	0.0	0.0	0.07557860366849131	0.2834212336620041	0.07931454239508216	0.1508537398951844	0.0948392431538499	0.043188871054039596	0.05507675844754496	0.10973099175346367	0.5922358956066821	0.10678948368888219	0.04292925768255519	0.08419056924186381	0.08367831160936638	0.23832454330046626	0.07075909286236434	0.06732466495649955	0.027029704932326655	0.09358878994395574	0.05761138345408008	0.11771000535045478	0.09093712442861632	0.08649901908328875	0.0061773432559949415	0.40963081861958267	0.07918673087212413	0.14171061683100206	0.057155118601747816	0.046373723425879844	0.19288389513108614	0.1592415075561143	0.05660217960631917	0.5473103675350867	0.08360623965730586	0.056987803146940956	0.09811087788615878	0.0	0.017014446227929372	0.0	0.08812963387602232	0.07724780459550071	0.08954143455134862	0.023542001070090957	0.12359550561797752	0.07519446845289542	0.0	0.0	0.0	0.1972534332084894	0.0	0.08354392174616894	0.0648423061906208	0.03854669812832708	0.6862292669876939	0.0	0.03628277153558052	0.09541644373105047	0.10005571167945976	0.1824759866493414	0.10080691481599921	0.0	0.1322504899963129	0.07417992317964914	0.0	0.0750677299633961	0.03817381673014162	0.05118350552754731	0.04570675544458316	0.05273649873142443	0.0	0.030917501405340973	0.03148148148148148	0.08648280558392918	0.09809167112537899	0.032147315855181026	0.033139379347244514	0.04596706388245766	0.0	0.06306733270603863	0.04767455026208348	0.0	0.18539298683027652	0.10160227613057801	0.05981518587093447	0.05927552964809026	0.05769395398608882	0.08510618594888258	0.0694037714579785	0.08152507777975943	0.0	0.08189168301527852	0.03898129328609031	0.28745318352059923	0.0	0.0	0.08052434456928839	0.0	0.42889245585874797	0.09715367250066523	0.0	0.0	0.17477103200830893	0.06762124152937937	0.0	0.12908315155506167	0.040193264912366036	0.0	0.0	0.060014267879436416	0.0935437845550205	0.0	0.1413213641678061	0.0	0.09085797314915257	0.07344632768361582	0.19154628143392188	0.199438202247191	0.053884023076744135	0.034490549939988145	0.0	0.12954395241242564	0.0	0.0	0.0	0.01621067566024011	0.0	0.0	0.06888710540395934	0.008694489031567684	0.0	0.14935875610032914	0.0	0.06807935263644696	0.0	0.038280071987937155	0.07246044485209814	0.0	0.04019529159978598	0.07095250734107675
wkup7hvl_reo7jg84_CTGAATGGTCTTCGAA-1	0.1042287701597493	0.0	0.20746388443017658	0.019855317839002618	0.055592783639036504	0.06604467629748528	0.050776182413861344	0.07212648527447571	0.09129931868717162	0.04570899279126898	0.07494082909516343	0.05943567789231823	0.1100184801632973	0.023000875528965417	0.00863999365872025	0.036688514357053684	0.0629570180131978	0.10820715429361402	0.06485412819229419	0.05841715761742564	0.03093958638658199	0.11135932653685841	0.31154933883665825	0.05588657035848047	0.0	0.09472747923094421	0.0921038600239426	0.042139725169322316	0.023900536700258698	0.10951597552458625	0.12224410208888374	0.10588923314295669	0.07536303006137687	0.08924377216131167	0.14211227562185924	0.04722992363441802	0.08611663991439272	0.02454230348710075	0.0959107552948585	0.07709907176972428	0.6534364511892602	0.08021829358399064	0.0	0.030452664812386915	0.10433606518962871	0.09905029427501337	0.08075842696629214	0.04192868158499355	0.10782236490101658	0.10117100459868203	0.059425761943782525	0.027049521431543905	0.07577464259900688	0.05815252799889351	0.028458635200208235	0.08727535958203506	0.0	0.164258962011771	0.042002002225938334	0.09820783231486957	0.03617676783572355	0.014856429463171035	0.0	0.03141784315093893	0.0	0.05566286693690998	0.09814314082468822	0.07126805778491171	0.19033026898195438	0.0	0.04425140842853995	0.0881590319792567	0.06518329920112174	0.0	0.0	0.0819689673622258	0.045780686230124434	0.30925628678437667	0.0724717778935427	0.12589383800907336	0.08556836422004961	0.03381487426431247	0.04043791414577932	0.09113323158266978	0.319437013257238	0.09463519791244211	0.03724614418312513	0.05159001558610743	0.083373531776379	0.2280822441336085	0.0831686729528689	0.05787539521065924	0.0	0.08857763228823794	0.047749193816609546	0.07631438145926614	0.11571039246726618	0.0	0.0006809669731018045	0.25767790262172285	0.0800784733369003	0.0	0.04665485107900838	0.08250856890521284	0.21100856072766186	0.111495246326707	0.0	0.7097584063876199	0.059023964405395514	0.03704370993983468	0.08409268633987735	0.0	0.0	0.0	0.0	0.060015085991789424	0.07614333948891812	0.020272278699244993	0.0	0.06803309050500062	0.0	0.0	0.0	0.12537899054752988	0.0	0.07758433825849556	0.082029413040649	0.0362154285418408	0.5304975922953451	0.1834611497532846	0.15044810058855002	0.17430592711491588	0.11189715649721597	0.09121251496853423	0.09650481799657033	0.0	0.10118597127387953	0.08745383601508568	0.07235853142755229	0.10020849788105005	0.03195070473979218	0.0385534178855907	0.05091354061391515	0.05651633614663698	0.0	0.03603091072867776	0.06396865029823831	0.04493409212510336	0.0	0.06265605493133583	0.0893860353130016	0.08759212274978857	0.019657967223510295	0.09692510285788085	0.03837008718355168	0.0	0.16368046106254058	0.08995515208415357	0.07667093012161112	0.06810284137309566	0.060236423220973785	0.05537309132814751	0.05631966312556415	0.08487406614747439	0.0	0.0616887620632939	0.06364142345288204	0.6304173354735152	0.0	0.0	0.21096843231674692	0.0	0.4560727661851257	0.09398631771401104	0.0	0.0	0.05589651590973468	0.09395555316762594	0.02940692266534963	0.09248741271213182	0.047051575141462784	0.0	0.023943285179240235	0.08119315141787052	0.0996968075619761	0.0	0.11218120206884252	0.027554842161583736	0.07935283666516436	0.08039058319957196	0.031674692348849655	0.0	0.05751520808616559	0.07342414645785432	0.0	0.030654958612658545	0.0	0.0	0.09493235496445769	0.036656627049254244	0.0	0.0	0.08569645086499018	0.0	0.0	0.14644032621560713	0.0	0.09552428235469783	0.026128054217941857	0.0	0.0	0.0	0.03843581512120838	0.09001543346407542
wkup7hvl_reo7jg84_CTGAATGTCACGAACT-1	0.07324390430329435	0.0	0.2540128410914928	0.031237860697611353	0.0801373456549632	0.11117002980967668	0.04486075380334269	0.06137194033130958	0.09354513363590519	0.03614337684653016	0.07059922884526935	0.0445383043253312	0.10046612436633386	0.036352692251568654	0.04549868220280205	0.04015070447654717	0.09477948482763893	0.07054337848472299	0.06687205509242479	0.06223840456587899	0.0433793937702096	0.07703640698254634	0.19502407704654895	0.06006206527554842	0.0	0.09019921633458604	0.0989189670376748	0.05310489501363713	0.024099110280043908	0.10324627593345434	0.1093754309322478	0.08666492465813082	0.0482597390204919	0.056216049550652486	0.11261658221340971	0.09365727905053747	0.08549170679507759	0.009491241538139437	0.09371883029810621	0.07402722350665862	0.8091833260372586	0.06970567527275823	0.05232744783306581	0.056608628527317954	0.0947350255611143	0.13106384876047797	0.008861690743713216	0.04343310357851005	0.0797003745318352	0.06402936654678938	0.05687354871393982	0.04176921705011593	0.0787286568481128	0.03441761937519791	0.020906540569461916	0.0	0.049357945425361156	0.06682718031032638	0.03526453058614512	0.09655752208235946	0.05158118178607273	0.0	0.0	0.04934528769983812	0.0	0.06162091574393993	0.05583504799250218	0.09744248261102194	0.05282358091346855	0.0	0.032889560318509425	0.02288348355764086	0.009446320178594491	0.0	0.0	0.14842161583734617	0.007559232278333402	0.23457922494840633	0.06376531571355998	0.13003968304463298	0.0956174911231091	0.0010914927768860352	0.038439313495493274	0.0784590953130279	0.42133345223232865	0.08329409839139328	0.033247260799776676	0.027492032474934282	0.06371131074937181	0.0	0.06291629699806707	0.05435090313291094	0.028278144383013296	0.0782170236815345	0.037539947652307205	0.1784517473458928	0.06620654227411256	0.04898638606503775	0.018483389269906125	0.09020866773675762	0.07191902978419833	0.1332263242375602	0.04474875156054931	0.0601038315331039	0.16546281433921883	0.11366536085637209	0.023316718763200135	0.49113059225418776	0.078521651120531	0.039162053264323385	0.06339877351113306	0.0	0.027244515783841627	0.0	0.0	0.05312167130536371	0.06298751536151434	0.0	0.0	0.0685269786393382	0.031960049937578026	0.0	0.0	0.0981808453718566	0.0	0.12860572635853534	0.06318742498517779	0.06578840307416914	0.5388911182450509	0.10510671184828488	0.052568218298555375	0.07336068010225313	0.10555661927035541	0.05778491171749599	0.09564067297751257	0.0	0.08076275861686585	0.09293261471940562	0.043415118856531376	0.05880404596295447	0.04031004997048365	0.0272998791751759	0.02197154350712403	0.01592191787914876	0.0	0.03872645630574802	0.050652953649208333	0.0350114305170485	0.0	0.0392366684501516	0.0475187265917603	0.04764370409272806	0.0010106414600796624	0.07798633789044483	0.02377733227656301	0.0	0.15337716903906376	0.08637829734395348	0.04487376912364865	0.058607192137647486	0.04632657838416265	0.06299234473391777	0.04942533664979844	0.09410855478271209	0.0	0.03550125834770029	0.04464482422182356	0.16078116639914392	0.0	0.0	0.05660781166399144	0.0	0.3024077046548957	0.06810098911883446	0.014339218833600856	0.061822073058028115	0.07122399521606396	0.09621908657214943	0.016483516483516484	0.05307925532644634	0.05515832482124617	0.053237025147137504	0.0	0.05702693062243624	0.073390404851079	0.025111467808097022	0.11764931732160197	0.0	0.08000801857351852	0.08453819327938543	0.030961298377028715	0.0	0.046357765138297626	0.03381993550532876	0.044542536115569825	0.0898876404494382	0.0	0.0	0.023236260796453412	0.011302084272668794	0.006301646751084953	0.0	0.12671660424469414	0.0	0.0	0.11240819105987646	0.0	0.059568396647048334	0.0	0.0	0.0	0.0	0.05175021607605877	0.0733911070105001
wkup7hvl_reo7jg84_CTGAGCGCATTGGATC-1	0.17247573186578002	0.10159919148683194	0.09229534510433386	0.030607533147166823	0.07166492647020628	0.08595123442635481	0.04570057975475861	0.04953422263386276	0.08808823636544659	0.05497736124774907	0.06376019005380941	0.0521003294908678	0.09509142101691762	0.0113697164258962	0.0	0.027450062421972534	0.05098219062906061	0.09239560315545842	0.06720645851671586	0.06197959736572087	0.07253355665666364	0.09055092555655773	0.31338378047848353	0.05188657035848047	0.06496343855894418	0.0939321197092172	0.08859129109163187	0.03924754335825862	0.007071425813462186	0.11068940859973098	0.10890041178060475	0.0903978000920776	0.08210392150848746	0.06688521914193214	0.13667264658672457	0.0518750912009339	0.10432102728731943	0.012833337210474485	0.09723708459663516	0.06491721521099936	0.7750376963860109	0.054718809054634915	0.04443552701979668	0.030910108275233928	0.09226373543758519	0.21878901373283396	0.06614499732477261	0.014578415635917288	0.05947565543071161	0.1540050524547751	0.05565597303212059	0.06141133107425242	0.07918860822468156	0.059299054025034305	0.036195103610833945	0.03197683567809146	0.0	0.3260032102728732	0.03897815634886457	0.09405066974552487	0.036800987561066874	0.020224719101123594	0.0	0.03510432018435122	0.0	0.05603014391816525	0.10655664120712005	0.07839486356340289	0.07349579259691619	0.0	0.10323230415761811	0.0875005144668066	0.01874504160439844	0.0	0.0	0.03445692883895131	0.02790467959007285	0.30451731254299474	0.06546594351788436	0.13811020482607386	0.10872610535531883	0.03325842696629214	0.04644524015310532	0.096985866648788	0.4618334225075798	0.1019979002184208	0.03952357689534045	0.04820759764579989	0.0838844862022696	0.25437590766643736	0.06596661151417155	0.05638634531352239	0.026791906941719675	0.07955513929753448	0.027648836637600684	0.0863676044042691	0.11256488438381086	0.0	0.0	0.40240770465489567	0.07740324594257178	0.05396315829702668	0.04163879971464241	0.07184153775341647	0.27701979668271803	0.12646155342784557	0.02337303933992284	0.666131621187801	0.05764328203191389	0.03974623557288084	0.09042268592830391	0.0	0.006720171214553237	0.0	0.0	0.050060294880416516	0.07353984185783015	0.0	0.03991439272338149	0.05432769477713298	0.0	0.0	0.013293822282586328	0.33431425004458715	0.0	0.06120920278223649	0.06431535869738117	0.023792264277947495	0.559991974317817	0.21592057547113727	0.0780163188871054	0.09476249925688128	0.10708616145057101	0.1459145455935183	0.08644813629274542	0.0	0.11623239270674796	0.0737166520942898	0.026930622436240413	0.10616194043160335	0.0347246490121402	0.04157529446340967	0.03942987931751977	0.06271250798253336	0.0	0.015089637049528957	0.03367913124467432	0.041675178753830436	0.0	0.029672730515427143	0.08008962011771001	0.0762402822673107	0.0	0.0737682422833527	0.028053255896045768	0.0	0.1937527329416909	0.0947817081747546	0.06936629116860937	0.06386565665099077	0.05419007490636704	0.05415277606288842	0.06339267845400447	0.08830232051205834	0.0	0.08026673007946417	0.04343310357851005	0.4947833065810594	0.0	0.0	0.13370786516853933	0.0	0.2149099340110576	0.08691341705221414	0.0	0.0	0.058005224561734806	0.08836779787369793	0.0008231468905626209	0.08334362266946536	0.004766768811712632	0.0	0.0	0.0284019975031211	0.0	0.0	0.14164462081128748	0.0	0.08745102722571099	0.0745892190855055	0.07355091849473872	0.0	0.04190147602763626	0.07063323355458187	0.0	0.05636861486167501	0.0	0.0	0.13406710999006344	0.007226119838163772	0.0	0.0	0.06429463171036205	0.0	0.0	0.12260648215704395	0.0	0.06089564124578496	0.0098091671125379	0.0	0.0	0.0	0.019251347903033296	0.06738553748197205
wkup7hvl_reo7jg84_CTGAGGCGTGACAGGT-1	0.11365894672475732	0.03168658224838	0.21548956661316213	0.04115452553193049	0.05007090651249046	0.07936348696782083	0.035502344183273846	0.03454771650700334	0.05893999477096249	0.031228245798742355	0.054938346059993134	0.03682687856528328	0.08487607408309883	0.021736222578919207	0.008719259655589244	0.03620697342607455	0.04542790899131188	0.05483258920699408	0.07140052468975992	0.05658216729758308	0.050113987949845305	0.06249957741774521	0.15566001681571506	0.05000749063670412	0.03344034242910648	0.0817526263684509	0.07073032316932382	0.05575239139229274	0.007132101073952111	0.08265119201798819	0.09727152763109181	0.040539027212661914	0.0591549007780311	0.06576071677957034	0.08641842845411914	0.042292913079429936	0.05939860888175495	0.011329006443808593	0.0650578421593819	0.04006950682551136	0.9546184152925726	0.030575891633715695	0.05955056179775281	0.04585462283378056	0.07218464048458717	0.05194399857321206	0.050628678437667204	0.007484342051427313	0.012413055109684323	0.1017466864430312	0.048004624274398305	0.04873669817490042	0.04010306665540255	0.0350218203921483	0.025096525096525095	0.0	0.0	0.17415730337078653	0.030723168960650853	0.056508311978447995	0.033298712743524375	0.0	0.0	0.03934363193249943	0.0	0.021542381949923372	0.07776113989823363	0.1325414660246121	0.09684323167469235	0.0	0.029490447864539075	0.00905461579618883	0.0	0.0	0.0	0.0	0.02155272941789796	0.30100129939616294	0.051600303104292145	0.10772228776478843	0.06462376574736126	0.06726591760299626	0.034098036794666005	0.08081618755776059	0.19747636882468342	0.08194793846925198	0.0231488589573592	0.0553748807779096	0.05895360791531155	0.18038676144615148	0.04000391924843575	0.050930859846306076	0.0	0.06750406805216343	0.0395355226815901	0.17017262256765509	0.060237878128856906	0.05986564413530706	0.013667979960114792	0.334991974317817	0.032504012841091494	0.0	0.02295958177278402	0.05503491814271462	0.08132691278758694	0.09090909090909091	0.0	0.37387331769354243	0.07311404751137593	0.04293466985510095	0.03973330040745771	0.0	0.021273408239700375	0.0	0.0	0.05115656543344411	0.06192547570373851	0.028595208370489268	0.06431246655965757	0.0666440301271762	0.0	0.0	0.055191999012223734	0.08355626894952738	0.0	0.1171557531108093	0.041433921883360085	0.08603999773160442	0.3573434991974318	0.0	0.02691947565543071	0.31983829736638725	0.09379389547870937	0.12255089301638258	0.07339592434022268	0.0	0.08353501498404567	0.03968036470091828	0.022879563810542944	0.08459663515843291	0.015127374387708564	0.029090899956543254	0.015214117274042368	0.046997704482300354	0.026280174991344853	0.006881091221867783	0.020325783247131562	0.0445546962400895	0.0	0.025648742643124667	0.05470840021401819	0.03820520596785289	0.0	0.045635112820796665	0.02175925617577909	0.0	0.15050367606119616	0.08173808177783162	0.04877972189712875	0.05008776623205955	0.038862025147137505	0.030831995719636168	0.0445119037408256	0.08776727503319263	0.0	0.08635039533915938	0.025795652382774516	0.03384162653825575	0.0	0.15311218120206885	0.05869448903156768	0.0	0.19347244515783843	0.05480067410007926	0.0	0.0	0.054071066628898753	0.09927802440613309	0.0	0.07037219958568273	0.023542001070090957	0.0	0.01886035313001605	0.0	0.001070090957731407	0.01947565543071161	0.1090155163188871	0.0	0.08737638624880989	0.07083709930786677	0.0	0.0	0.029503832554027963	0.021868176362558386	0.0	0.009221666194567714	0.0	0.045746388443017656	0.0	0.006784256437078051	0.0	0.0	0.013554485464597824	0.0	0.0	0.12510336105841724	0.0	0.029716453547130317	0.0	0.0	0.0	0.0	0.013180639585133967	0.038052827666204644
wkup7hvl_reo7jg84_CTGATCCAGAATCGAT-1	0.13185049300619123	0.0040425658403186494	0.20532370251471374	0.03755579498229952	0.1081778844405658	0.10047389742413819	0.04295083689419537	0.052894936167373736	0.07272368907786814	0.042427764066038806	0.06691037524316734	0.04116391158723044	0.10157978387632366	0.029153898535921006	0.03196401323742148	0.05242553950419119	0.03900736324492344	0.06886569350861867	0.07347023018461946	0.06315988819292599	0.044205224835415356	0.08774362712153196	0.21887181839027747	0.07055965757089352	0.01886035313001605	0.09952967259702104	0.1025428105929732	0.03778269323624216	0.02359164446503726	0.1273941618370895	0.11808671111210614	0.061891074694837435	0.07302859596568893	0.06501255996590219	0.10656751634940663	0.05372343012792451	0.06908079186730873	0.015570598863222214	0.0763601274421083	0.05637759484785564	0.8016926893331388	0.05474615168073258	0.08972712680577849	0.049746976584612745	0.08466313614759444	0.12210183698947744	0.04086409844836811	0.014672835426305354	0.04012841091492777	0.049718593169026964	0.047072758910094506	0.0967837821770406	0.0527733190654539	0.05955747735156128	0.01741789944037135	0.0	0.04637060816836098	0.09047619047619047	0.05414212821330231	0.06951132512930265	0.028799784582996743	0.011111111111111112	0.0	0.03916984478207502	0.0	0.038155997497075385	0.12400846018220274	0.1486784376672017	0.04917554355756603	0.0	0.04724136845749536	0.11235955056179775	0.0	0.0	0.0	0.0	0.0201533797039415	0.3451043338683788	0.05887792060348194	0.11549832245367131	0.08109830244661706	0.03362225789192081	0.036697534675062767	0.08630007506412	0.3336751679448309	0.09031702351040594	0.02509130667411078	0.05019657105636588	0.0683323108642245	0.06902086677367576	0.05875415546913386	0.05893006615187087	0.020351544696113985	0.07282440771067793	0.07035125012653103	0.16009123933429079	0.07441474340999865	0.1388145770168242	0.05185077095189455	0.17918673087212414	0.07825040128410915	0.0	0.026459670947030497	0.07477961500089952	0.1338282504012841	0.12425402313042762	0.0	0.5868214182820924	0.06985904947431368	0.03203721295901989	0.07088117874634729	0.0	0.005307651150347779	0.0	0.0	0.056271403864435514	0.0728196164799863	0.0006242197253433209	0.0	0.09790303329629173	0.02008204030675941	0.0	0.0	0.2256108435883717	0.0	0.13167606426033393	0.0639341749454109	0.050638232821218376	0.4070024077046549	0.0783544379049997	0.1321896736222579	0.06759407883003389	0.1012620930118352	0.05350454788657036	0.08525385682928116	0.0	0.09918301604859212	0.04388895413833753	0.0	0.1010131892956933	0.024629861065865875	0.03136923915528125	0.024750807522343102	0.05149381245792989	0.00749063670411985	0.01227218237600829	0.054070308939222794	0.0418600126465295	0.02086677367576244	0.013966916354556803	0.000635366506153023	0.07966013516678871	0.024295028040346393	0.0805918018117747	0.026605746965670505	0.0	0.15061774667090358	0.0863202499570954	0.05760374507679654	0.05440379976157623	0.050362158908507225	0.049398073836276084	0.06093187768288549	0.07187444266095952	0.0	0.06852545429324455	0.05199300299658598	0.5151150347779562	0.0	0.1161940431603353	0.16618512573568753	0.0	0.2023542001070091	0.07203657765455518	0.0	0.0	0.06555880779278003	0.1046365384572333	0.005576820183561757	0.061125516181695955	0.0	0.014018191546281434	0.0	0.0	0.0	0.0	0.10497914313457385	0.0	0.08618047193001661	0.08340638568214268	0.009416800428036384	0.0	0.04683538046386117	0.03882694893930849	0.0	0.0754728857835269	0.0	0.13857677902621723	0.127646564243675	0.01803223498716492	0.0	0.0	0.044765471731763866	0.0	0.0	0.09864293010360427	0.0	0.06253810643672154	0.0	0.0	0.0	0.022338148742643126	0.029062229904926535	0.06719595443827948
wkup7hvl_reo7jg84_CTGATCCGTAGTGATA-1	0.18609072842620195	0.15213126449081504	0.18325307651150347	0.04116918431217338	0.08893183105029948	0.09541485133379195	0.05453677032867429	0.06698795558991708	0.10040763828011615	0.06068067757085517	0.06753086894301788	0.060834008579862715	0.07835616838042878	0.04023177197334501	0.013217604977904604	0.05481986802211521	0.04940253254859996	0.07633416260344464	0.06421912125971568	0.06465748373813321	0.05482471444855421	0.07010448036356047	0.2657647328594359	0.06717602996254682	0.07419297306937757	0.06923392380567917	0.06879182650802615	0.046079160631092665	0.029868775959358607	0.05591225254146603	0.08221822263018494	0.09379471673696915	0.07086455851932127	0.0862602134740775	0.11945057219346711	0.08249428474147576	0.0816864633493847	0.027713804948782967	0.10963147916955657	0.07918427653506512	0.7424972031713605	0.06894940309182959	0.04240235420010701	0.04809282834842488	0.09268576720444595	0.17799179596932405	0.03962680577849117	0.021905391370031158	0.06508293204922419	0.10524141387460972	0.0713303585069255	0.07689198026276678	0.08340514206865478	0.07474257760889268	0.03490810232383266	0.03383375822239008	0.003433208489388265	0.2304975922953451	0.07181913598544377	0.09482507767546207	0.04320754519036079	0.002318530408418049	0.0015655034381626143	0.04642101100332659	0.03103263777421081	0.0780304885237279	0.11100218686373577	0.08781166399143928	0.16887980932924754	0.0	0.07330123060460139	0.06511091904350332	0.021161971181343518	0.0	0.0	0.0	0.02484531698014844	0.3091034166475579	0.07241154487697626	0.135506478413066	0.12515200155649595	0.013611556982343499	0.07156109807795201	0.10429245822504249	0.4737827715355805	0.11063735674066662	0.032926233512457256	0.06323307046316329	0.08180257101958378	0.27088588244286477	0.0695256401782434	0.06614896143279302	0.03957354893684482	0.08295915284131233	0.05886946336384539	0.12210301033482583	0.08521647998951988	0.0	0.013716620458193492	0.3510433386837881	0.07927590511860175	0.13658946724757318	0.05270476636347423	0.053713075436739637	0.08761369716425896	0.14161493936774835	0.02368280251189772	0.6501625715108861	0.07948241389991834	0.04897304025944246	0.12686339877351113	0.03571428571428571	0.0	0.0	0.0	0.06536554078044646	0.0833426655219182	0.0	0.036329588014981276	0.09273778655801128	0.055038344925985375	0.0	0.0	0.3234349919743178	0.0	0.09399788725631422	0.06787095281477304	0.06196664965369983	0.5776819154628143	0.15349860293680517	0.03277153558052434	0.25604898638606505	0.1003310513432143	0.13177405793778185	0.09803233661708441	0.0	0.11451913827183083	0.09299351420480496	0.028561237228973985	0.1088456606113107	0.038464044351518956	0.04369538077403246	0.026474842954243703	0.06815789019486011	0.005193088471343594	0.03315927423451247	0.04448209579295721	0.032258378325794056	0.0	0.018247280185482433	0.022839753879079723	0.043109378582893834	0.0	0.058612271913802326	0.02968725370702153	0.0	0.17464318984880212	0.10180039438572404	0.0784306620916051	0.08470990209606413	0.058405898876404495	0.07935753385191588	0.07121618696367817	0.06563224540752631	0.0	0.07250857063591146	0.04655309788019288	0.26819154628143393	0.0	0.14686998394863562	0.07710005350454789	0.0	0.3029784198323524	0.0889105386792102	0.0	0.039398803443747264	0.1849998426336827	0.06830157760062325	0.0	0.13194358699976677	0.020591144186649805	0.011396468699839487	0.0	0.09505974674514	0.18503656144105582	0.01904761904761905	0.14628168162812358	0.0	0.08736690802952086	0.07270698753273501	0.057820581416087036	0.0	0.06241858003582478	0.050066519167642765	0.08253076511503478	0.11257986340603657	0.0	0.0	0.10754414125200643	0.03306460824450977	0.0012187147018607692	0.0	0.04570180131977885	0.0	0.0	0.11263518005091039	0.07624398073836276	0.05984352339199478	0.0	0.04353324578043679	0.0	0.0	0.06123698398979298	0.07665965911564425
wkup7hvl_reo7jg84_CTGATCCTCTCATGCC-1	0.20450202552931285	0.0	0.0	0.038493956917844865	0.07946724015230615	0.08876500038217534	0.06090417799668223	0.10055061281675935	0.11075279522813902	0.06752120525226724	0.07390184235024139	0.061680366627587004	0.08152543555737979	0.039964249233912154	0.0056278857776985115	0.0469948278937043	0.06710999006344111	0.08342175186585775	0.07184711506929702	0.07124081803165307	0.06958499081117547	0.07818492920676691	0.23003133837804784	0.062204387372926696	0.0	0.07296242186573883	0.05795275094050239	0.05551912461339702	0.024650703557225043	0.05722986453848577	0.07382978675079438	0.11318078315726604	0.1014950602011362	0.09943684196207525	0.13015720418231985	0.12150396420059341	0.14155163188871053	0.0304743294484379	0.11994183857479737	0.09465592648769641	0.7766914733206868	0.082582187894798	0.0871856607811664	0.06970294765131373	0.10301749051954087	0.2184769038701623	0.057918673087212415	0.039838856891071035	0.07646869983948636	0.12074418730655397	0.07004466207810606	0.1083645443196005	0.09846995766569983	0.07402554387190939	0.057083568319523374	0.018915431341075758	0.016051364365971106	0.2687533440342429	0.07115732014921616	0.10410095932715685	0.059159244222033384	0.02179418583912966	0.0	0.04219880428966897	0.0	0.08964278912860135	0.16084759822034536	0.09799892990904227	0.02670363344520648	0.08206260032102729	0.07528404620275077	0.15187060130880356	0.05212080957915906	0.0	0.0	0.0	0.04324264998422302	0.3963158297026676	0.07797560650974937	0.1430055982844612	0.11896006615107739	0.038180845371856606	0.056411902704037536	0.10251510813308566	0.4607484691754355	0.10532523047614904	0.044757717449461464	0.06955358596785075	0.08304578140450838	0.2337384391959031	0.08051959776473869	0.07180636183330613	0.01672512533935755	0.10088167062680628	0.04659233872717019	0.137281405761595	0.10243729038839003	0.1740681291243089	0.0	0.3281968967362226	0.07945425361155699	0.03363143010012994	0.05160123506331372	0.05987252366232789	0.09978598180845372	0.13706144043222696	0.0	0.6583940404165123	0.07777043401630315	0.05763204158067722	0.11594847100465078	0.0	0.030968432316746924	0.0	0.0	0.08287478135947365	0.09353341545659288	0.042803638309256285	0.02819689673622258	0.10545540601720377	0.0	0.0	0.0	0.23809523809523808	0.0	0.060045821843574654	0.07222477694387806	0.05149874375266598	0.603029695024077	0.17026336127459724	0.11266051364365971	0.21716901492182392	0.09935899381285841	0.11215572371270606	0.11251737345449991	0.0	0.14458980308663025	0.09130790344821586	0.0025223572575097455	0.1115187648092945	0.05681748631290486	0.049693918818780346	0.0557388581733151	0.08045530644298314	0.0015736631731344223	0.03962722907396496	0.0534322176644274	0.043649982975825674	0.0898876404494382	0.04573524166220795	0.08018994114499732	0.03512561240516504	0.007213205715078374	0.07836801904023911	0.0397243516736267	0.0	0.1672878082961925	0.09882399359291452	0.06827325243638938	0.06401209015046981	0.0672642455858748	0.08587274149071902	0.07840356315783024	0.08814378851832036	0.0	0.13822008204030675	0.06740413492422398	0.0	0.0	0.0	0.15484216158373462	0.0	0.22650258605314785	0.08546850813869981	0.0	0.05204533294420935	0.08765303874358732	0.06351885307740698	0.043276947771329795	0.08268510515701527	0.06707524685052775	0.0	0.0	0.020643838059568397	0.0	0.0	0.15047039415016944	0.03415373640092741	0.0921787630070788	0.07218957537944398	0.12152666309969681	0.0	0.054312931816595716	0.05287370034561046	0.0	0.09212224215528908	0.06621187800963081	0.0	0.033554995031720554	0.022435839630638266	0.004488437072706735	0.0	0.11436597110754414	0.0	0.0	0.13465311218120207	0.0	0.09275365925483511	0.0	0.03900967945911766	0.0	0.0	0.043724533893073216	0.08962994794190052
wkup7hvl_reo7jg84_CTGCATCAGAAGATCT-1	0.10453451043338684	0.0	0.22699304440877474	0.020016564421674474	0.08638127444716295	0.1014054498203776	0.036741621896308675	0.030039729416120174	0.04748953585411795	0.031157289946706402	0.05456571405596726	0.03742742479740764	0.09567180933297532	0.023548081132350795	0.01799338128926144	0.04380684858212948	0.01684119340620143	0.053749399207407206	0.07405633511106509	0.05708914578556405	0.04460650894456464	0.0758245537644078	0.12607964534128258	0.05775066880684858	0.05238986980560014	0.09262934804548206	0.09148953137619817	0.0268012110297668	0.020039383759990734	0.10845505201275442	0.11275961792107089	0.009394403175432702	0.031254153418327185	0.03537648157720525	0.10499957558781088	0.03966632618318012	0.046741573033707864	0.008994967470785742	0.06511756688618944	0.02877612028215059	0.9410963568266939	0.03346613149690314	0.0	0.05116831877274454	0.07688618176705604	0.03702960584983057	0.0	0.008699210021087086	0.0956661316211878	0.07571232162328735	0.03992537140687861	0.01833422507579811	0.03690499657383158	0.037944551817516735	0.0055348285685364335	0.03333018600698706	0.0	0.14858212948100588	0.03893900667967927	0.061580097246862475	0.022038278482429178	0.010629570180131978	0.0	0.031076426662506724	0.0	0.025849951483164206	0.08170395825927083	0.06063135366506153	0.04898098156525123	0.0	0.03333018600698706	0.03255545952175166	0.03968561465655615	0.0	0.0	0.0	0.01812295070722037	0.2773064281892532	0.052988013042064096	0.1043920386687002	0.03955445303759911	0.059111824505082934	0.02294933530888587	0.08235427898349247	0.15388502467154153	0.07452826133009302	0.014536953032312094	0.03811617465745458	0.06305581000563058	0.0	0.04218171735089615	0.04813838213768562	0.005905316766739987	0.057583140345541	0.025060373374980117	0.15381149502970912	0.07727175379370796	0.0	0.0	0.17442482611021937	0.07771535580524344	0.0016051364365971107	0.02340266630996968	0.06788710774040248	0.10373194221508829	0.09218496858946297	0.0	0.47680783635839813	0.05476761964395457	0.02747294744543082	0.028431493600032925	0.0	0.0007062600321027287	0.042421462967209354	0.0	0.04780230478612089	0.052702345636451604	0.0	0.0	0.08813845330699263	0.0	0.0	0.021113717742931228	0.09443552701979668	0.0	0.10840844548709717	0.04423958468902289	0.05363769284444477	0.41108212948100586	0.09208727186255276	0.14038255751738898	0.09607038820521967	0.09989955712065708	0.0654284185584346	0.06663127294253281	0.0	0.0879373580951272	0.03683331375849874	0.02259930189304186	0.08075152657817185	0.010914138033836196	0.02476029711351756	0.002977429007391554	0.06326481299297537	0.0	0.0	0.025329449299486752	0.02131426625808648	0.0	0.021825396825396824	0.025080256821829856	0.06279017587462676	0.0	0.04467341469714581	0.007797011293677805	0.0	0.16131865624821765	0.07955878097122532	0.04655499554933953	0.052719814517567326	0.03461309523809524	0.025613244433469153	0.032033295349188654	0.07246893763747696	0.0	0.03294492994867527	0.03211846536367356	0.4250936329588015	0.0	0.12796504369538078	0.05040128410914928	0.0	0.23649010165864098	0.06423550012446246	0.0	0.0	0.0	0.10511225880978126	0.0	0.05607688191957855	0.0	0.0	0.0	0.0	0.0	0.07044765471731763	0.10683198581138656	0.0	0.08827492143740986	0.07336143581620634	0.0380952380952381	0.0	0.02609073673436155	0.04055500122915853	0.0	0.05064048091146571	0.0	0.0	0.0	0.0025099043531059692	0.0	0.0	0.0	0.0	0.0	0.12213629067561652	0.0	0.029918305329854848	0.0	0.0	0.0	0.008560727661851257	0.006847553195867803	0.03952806460990129
wkup7hvl_reo7jg84_CTGCATCTCCTCGATC-1	0.10407590002293052	0.18524463468283692	0.0	0.04550085387394915	0.11178294815253471	0.10086562714973629	0.07567656378646066	0.09448458375685649	0.11901686000344826	0.06846664403750305	0.07285887921447724	0.06293371250173871	0.08073686447577963	0.05720122574055159	0.0708836177000971	0.055321473158551814	0.09500879003286708	0.09970386089220597	0.07103447879091228	0.0732967989744617	0.0784655826180008	0.07791199741447273	0.23671940686386914	0.07196361690743713	0.0	0.06953628857854115	0.0755614963840384	0.03275848569079591	0.02896967891755335	0.06326537755709236	0.08047778360736163	0.12814961364739258	0.07521648894296143	0.07330123060460139	0.12646815621039018	0.08276180748090861	0.09736115569823435	0.02779134777180698	0.11804055556656472	0.10025476018672597	0.7521766622890218	0.07820488202588974	0.01819154628143392	0.054321411213082885	0.10284735972630667	0.17449170679507758	0.05721642589620118	0.03936046328643817	0.08986623863028358	0.09631495892340722	0.08544590319843441	0.038523274478330656	0.12047159096242478	0.10267777522994216	0.048761442019868984	0.059893620369496116	0.012127697520955948	0.08940609951845907	0.07575088133362416	0.12798205720293243	0.062189420087635554	0.05436062065275549	0.020648792184372707	0.04790435959435069	0.0	0.12730908398400304	0.10135341369788244	0.14825040128410916	0.009825380611897467	0.0	0.12117206433135051	0.04449108943490966	0.010128964410250733	0.0	0.0	0.09288389513108614	0.017423275850242143	0.3656653672705037	0.090426505583013	0.14098842229449074	0.1166204581934919	0.04584269662921348	0.06509610239947318	0.10231200118840568	0.5486296890791272	0.10427119606231389	0.06469630353362645	0.07534370856305395	0.07778888954252211	0.0	0.0857550544960031	0.0694482630806109	0.012167330519390444	0.10302386021761194	0.09894003152430118	0.15933091154853427	0.08823466638405668	0.1471375066880685	0.060411498613745805	0.1418940609951846	0.053326199393615124	0.17824657953068868	0.06318831371499911	0.04949462734900152	0.0878143392188336	0.11335480998402346	0.07944017346737631	0.5688768160678273	0.0789564791025813	0.07005274019720248	0.1310614479153805	0.07443820224719101	0.06972712680577849	0.0	0.0	0.06766770894180439	0.08499903750368713	0.0	0.0	0.1008457834300531	0.035990725878366325	0.0	0.034119438613820635	0.0650971999286606	0.0	0.06444142623917905	0.077770451028878	0.04998113779763446	0.5802902621722846	0.0530289519053564	0.08386837881219904	0.19689673622257892	0.10098822476912944	0.14405462559555657	0.1113267161557862	0.0	0.10295328470795666	0.10328117727405203	0.0019618334225075798	0.08368366073020969	0.06189943119334885	0.040108315310087746	0.03839446723341854	0.030937710350541086	0.03908979322065905	0.03212304691468395	0.05521273011909716	0.05066394279877426	0.0	0.08537319422150882	0.2076310861423221	0.04368634006701629	0.0	0.0837496079408129	0.06110840998248337	0.0	0.16162230134739117	0.1040125045849023	0.06905106121379234	0.06555151924755709	0.0740609951845907	0.11629830843313989	0.09068408219278791	0.13861641202465172	0.0	0.10234231020747875	0.06404477817146965	0.22605671482075976	0.0	0.0	0.23006955591225253	0.0	0.3561976101301944	0.08889480204747885	0.0	0.0	0.14748371258615806	0.0626744214680842	0.028892455858747994	0.08944862877447148	0.02402840605087796	0.08100588550026752	0.12631532013554486	0.09135901551631889	0.06625646513286963	0.06003210272873194	0.11856335334799754	0.0	0.09336354041820746	0.07551522058282675	0.0	0.0	0.07130280666247936	0.05236576865790349	0.0	0.12825354861045543	0.23515248796147672	0.0	0.05304593747611404	0.01803223498716492	0.0	0.0	0.1359461387551275	0.047752808988764044	0.0	0.15931384470710314	0.0	0.09198358087827646	0.0	0.03832871248601585	0.0777344645723458	0.14526484751203853	0.07291538049965016	0.10669382619307419
wkup7hvl_reo7jg84_CTGCCATAGCTTGTGT-1	0.17316364748146448	0.0	0.1151685393258427	0.04643901580949449	0.11351275538032383	0.12253496904379729	0.05742882551409564	0.04584123146799996	0.09098646683001338	0.04052921559264437	0.0626517490155119	0.0504856255285138	0.07029460621323042	0.021255897660392042	0.046033727681667753	0.07897494203673978	0.09055007770898621	0.05599437345771378	0.08436315205072001	0.06864890528395079	0.07651150347779562	0.06317142685856184	0.13135366506153023	0.0762760834670947	0.0	0.06455668118017577	0.06100909391856367	0.05849613070769552	0.026018654884634267	0.04293281595602293	0.060418931849352736	0.017320542013513008	0.064185009865966	0.06286784376672017	0.10640585822343919	0.11160562284157789	0.07501337613697165	0.008351362039686417	0.09827717557638489	0.06218013852278361	0.8341359015516319	0.05993379355944442	0.08317281968967362	0.038282299797009464	0.08652285854881607	0.2448278937042982	0.06367041198501873	0.034393982312025936	0.10018191546281434	0.08646741302124604	0.06144028422885661	0.10243148445395636	0.08188542517342044	0.0488420087135978	0.04920610819487224	0.0	0.043249509541644374	0.13279828785446762	0.05318762199316559	0.08277130091145467	0.03417122154729557	0.024237560192616373	0.0	0.04013935813700175	0.0	0.04393267495533731	0.09916295905286178	0.13763509898341358	0.061822073058028115	0.0	0.059830673842570736	0.07169609416800428	0.03025774432206048	0.0	0.0	0.0	0.06343718703269265	0.2608728884812352	0.06603889172424796	0.1316096749310894	0.08517924023542	0.04049224184055645	0.04960118533152241	0.10366341827015985	0.4672433267938886	0.10119766278875234	0.04202200665317422	0.0687300811873357	0.07814129122441377	0.19399220362302225	0.05718215710203462	0.07083781022963896	0.025067871509819074	0.09585947075670287	0.05088716324671381	0.21187800963081863	0.0800242573576113	0.17864574044349324	0.0	0.4182450508293205	0.06389334760121276	0.19720247649621647	0.036684055644729804	0.04842628872362448	0.08687800963081863	0.1472609787216529	0.0	0.7407087294727744	0.07947330321838966	0.028881536563260937	0.08908918796559245	0.0	0.024012841091492775	0.0	0.0	0.05400359642190381	0.07720830689213234	0.07327150585577552	0.0	0.08903362555047949	0.06499019083288746	0.0	0.1145408898217887	0.3951310861423221	0.0	0.061667421217983014	0.05574161641577372	0.05724370212021017	0.523241037988229	0.09333571131323941	0.07771535580524344	0.10653349979192676	0.09224356947617962	0.12288211164615659	0.08559951483690427	0.0	0.1126284594294142	0.07857991099975205	0.0	0.07717606393368834	0.05195469290166417	0.04156273471038466	0.02424053266749896	0.06565525811629472	0.0	0.053389411517700526	0.03306680141886134	0.06548956661316212	0.11423220973782772	0.039348136258248616	0.04243579454253611	0.029217921311329897	0.027584566910409607	0.05050875445102489	0.02583537028033275	0.0	0.1737844011157192	0.09329014271244503	0.0767011245617277	0.07297644861216712	0.04588148742643125	0.06519529159978599	0.05965654981436781	0.06699958385351644	0.0749063670411985	0.050522164754374495	0.03816133194850974	0.2917335473515249	0.0	0.0	0.15371856607811665	0.0	0.17606563224540753	0.07056019547757816	0.03745318352059925	0.0	0.13640512384729173	0.0625098781932029	0.0	0.11644784678492544	0.04701914814274365	0.10492241840556447	0.056581059390048156	0.039637952559300874	0.042892812555733906	0.0841091492776886	0.1377890731823316	0.07472801854824326	0.09018549349059594	0.06663734496528251	0.0708043517032281	0.0	0.05206588619815293	0.04797514207626567	0.0	0.10291757152299122	0.1090155163188871	0.0	0.03317281968967362	0.037513300990134724	0.05879555317757565	0.0	0.06215444979489923	0.1090155163188871	0.0	0.08265641973507142	0.0	0.05798123331439245	0.0	0.0	0.0	0.0	0.03184549532864139	0.04801225689485444
wkup7hvl_reo7jg84_CTGCCTAAGCACTCAT-1	0.1661125124206986	0.06723738184412342	0.14258962011771	0.051862764499366006	0.08092173271621292	0.07103684170297332	0.06538121379586671	0.07359557102696028	0.09659270735440652	0.05008524290872968	0.06957270145831924	0.05862464609354243	0.08236270090326875	0.03936232307018824	0.047579414620613124	0.04792446941323346	0.066167290886392	0.08236173709416901	0.0779440445986296	0.06921999468795267	0.0537371763556424	0.07776302308358383	0.17243751433157534	0.07182450508293205	0.020643838059568397	0.07240094449944413	0.06717278074355558	0.042289798901199285	0.025786985708218187	0.056523137800046336	0.07708743175249945	0.06526310550350269	0.050239748085593644	0.05797988591742163	0.1218525544368241	0.0596818911425653	0.09346602461209202	0.006963345507556548	0.10296212626632935	0.07930257558130974	0.699888126854419	0.06337896444775042	0.1093900481540931	0.0224882473788898	0.0964584236466669	0.22184323167469236	0.12797619047619047	0.058886475938690085	0.08160513643659711	0.09839418629064484	0.0710234844621867	0.06997205873610368	0.07822928106783814	0.06546845597522048	0.05539528292337281	0.10971579643093192	0.04810950597467451	0.060674157303370786	0.05190127571993445	0.0950368665108464	0.044595865811992715	0.006206527554842162	0.0	0.04344199819644516	0.0	0.0851810539489077	0.07957454907157041	0.13252006420545748	0.0	0.0	0.015484845623642716	0.0	0.0	0.0	0.0	0.0	0.05081560137739913	0.13735381793166704	0.08193511934511138	0.13588761499993637	0.10082688846733791	0.015173889780631354	0.04771124007079063	0.09604329267250615	0.43589857915700614	0.10528483013989394	0.05037802126224207	0.061595366040896084	0.0783665145568787	0.15837346174424827	0.07445336067492754	0.06888121379387395	0.015575768384757148	0.10796374539865908	0.041285266004367126	0.07856720452817437	0.08333241337893363	0.10171809048213543	0.02529305900092417	0.2962011771000535	0.07900838237916889	0.1326912787586945	0.033510009809167116	0.055971831841514386	0.0	0.15421656994690702	0.043817408690264986	0.6550191381652056	0.07054980478294215	0.04766818444873937	0.06120097131333086	0.0	0.02397003745318352	0.0	0.0	0.046858203130752354	0.08011263036701485	0.039355567445455084	0.0	0.12909001111248303	0.0403780988050651	0.0	0.04272132362020002	0.17888353843410024	0.0	0.0865346887818798	0.06693968446777436	0.05170709095526576	0.708533975387908	0.0	0.03932584269662921	0.2123536056120326	0.09535010716543425	0.1355703330021147	0.10453929686537862	0.0	0.11460923660376417	0.0679681756689156	0.0	0.0857028204540243	0.04337817053932979	0.03945018425157688	0.040698135267423656	0.05088109908697078	0.06039719258489913	0.026833546674252123	0.04608029645482829	0.035176808210516074	0.0	0.07165150704476547	0.15897538790797217	0.04868420728204294	0.0	0.06698158244312835	0.040678997133843514	0.0	0.15524792703826526	0.09593487419701115	0.06869959793083541	0.053431331136830844	0.06594703049759229	0.07024632670700086	0.06517446158495992	0.12852981392307236	0.0	0.08312030596674791	0.050626400767285036	0.22512038523274477	0.0	0.11556982343499198	0.05040128410914928	0.0	0.260067772427323	0.08655433572816257	0.0	0.0	0.03364491864161395	0.06585469597551775	0.03663003663003663	0.10031416772989807	0.05084553399160141	0.0	0.09978598180845372	0.0	0.25798109505974676	0.04572855359372213	0.15165319144719894	0.0	0.08834956241431097	0.07538347445031886	0.012092027822364902	0.0	0.06241930699979063	0.03577574364091218	0.0	0.09794479589588645	0.0	0.0	0.12948100588550027	0.022634227280105324	0.03522382735865882	0.06474050294275013	0.12136614945603709	0.0	0.0	0.1337613697164259	0.0	0.08345326923847958	0.0	0.0	0.0	0.0	0.06332057455652962	0.08316797478966814
wkup7hvl_reo7jg84_CTGCCTAAGTTATGGA-1	0.17826568829779102	0.0	0.12145532370251472	0.05053614488738392	0.0862825767374693	0.08801020408163265	0.05773238442162561	0.08856507081830561	0.09169513901873792	0.0799269730041749	0.06616405086422436	0.06288145909183573	0.07255425664755565	0.018720511698039788	0.016526960347185066	0.04462056358123774	0.07951794950189814	0.0831859691124593	0.07581105415465691	0.0641428237579101	0.07222532393514318	0.06382772527240216	0.24875793013834746	0.06980417335473516	0.0	0.06481258990846557	0.06269583174535173	0.05570671677824322	0.007192776334442036	0.0425736187575944	0.07228954364092446	0.1118120621648189	0.10808600259684494	0.10365826010465126	0.10977588175208797	0.11484021596381147	0.06214232209737828	0.03221904296647824	0.1042779968601858	0.07087781819252802	0.727321367770806	0.05678007020840674	0.0732744783306581	0.04919559383921679	0.08819939133694978	0.2034733369003032	0.047017121455323704	0.04096559972303528	0.1213697164258962	0.12316882378040109	0.0681577835228479	0.15176267760537424	0.0880440802380483	0.05480758381469228	0.03417422237646957	0.025430396877852264	0.0	0.12423756019261638	0.04881404466417973	0.0900131884017159	0.049823924576072626	0.044283930800784736	0.0	0.042670219040229676	0.0	0.09628098049351144	0.14311209741418623	0.09643659711075442	0.08142419378374434	0.0	0.03232304157618104	0.1043338683788122	0.03651224147155956	0.0	0.0	0.0	0.03638309256286784	0.45020255293128486	0.07270859648550632	0.1340637340357396	0.11267571379930931	0.049673622257891924	0.07706301189447257	0.10617826348163427	0.44133820819214076	0.11714647245499894	0.029569404703747644	0.07393863260985879	0.07999518178940498	0.0	0.07032202859439236	0.0586757813511484	0.08099003230089373	0.08606201508366484	0.11178112301707807	0.09667426994452423	0.07494022136310748	0.16336721954699482	0.04183082834768228	0.2884965222043874	0.07432673443909399	0.13674233738439195	0.04849685660781167	0.04321543641253175	0.26056714820759763	0.13969925205880263	0.0	0.6028727826480635	0.08117700066425151	0.04244876120592699	0.10332139770342018	0.0	0.0706474050294275	0.0	0.12260184972865551	0.09486012733100663	0.11053629709004062	0.03534272635396231	0.05366506153023007	0.09324196402848088	0.0	0.0	0.0	0.15988942393436775	0.0	0.08214457203221248	0.06480470840021402	0.04967416470031289	0.42402354200107006	0.05980619463765531	0.0	0.12270376315320136	0.08998512209392044	0.14815664093352696	0.10245034270853061	0.0	0.13664728859466008	0.08055261933036666	0.043771815842441844	0.11038073156853254	0.047214308419167655	0.05056556567871649	0.0374730000198165	0.05271923919984812	0.0	0.02835741037988229	0.044299784000158535	0.027734812004474925	0.0	0.06387105403959337	0.06761637239165329	0.01597986059229781	0.0	0.06301083005848601	0.04146047434778844	0.0	0.1637543353621606	0.10064386329756268	0.08707593418578277	0.07499835731651225	0.06453451043338684	0.09300839609828374	0.07797368883225303	0.07165646116956978	0.0	0.15733309553534272	0.048843191918991134	0.22084002140181916	0.0	0.0	0.13242375601926162	0.0	0.09309791332263243	0.07126691330260398	0.048314606741573035	0.0	0.02413999307588204	0.06357817820372472	0.03621846318475532	0.14199283862205211	0.039609578935421635	0.06431246655965757	0.011904761904761904	0.0	0.0	0.044230426252898164	0.1455410399698789	0.0	0.08637809280219289	0.06540351598435773	0.12216871767433565	0.0	0.05053490008607253	0.04450999956617934	0.0	0.05303244893463003	0.0	0.0	0.033478559963311165	0.04009835218016003	0.0	0.0	0.04632602104512217	0.08105939004815409	0.0	0.12160124519675082	0.0	0.05830889682470555	0.0	0.06065470110413931	0.0	0.0	0.06316623451454913	0.07896695497332497
wkup7hvl_reo7jg84_CTGCCTACAATCTAGC-1	0.12794275013376136	0.07585755900362642	0.053237025147137504	0.042942896721563796	0.08692151454232833	0.09903118550791103	0.056479058710858	0.07619230764199308	0.09334762819438745	0.05301169237378009	0.07328002318677682	0.05912951706809797	0.09008202322105265	0.03463811469429447	0.06828765630263757	0.03549135009809167	0.029300109556931388	0.08556495663713337	0.06379842017754304	0.06157366004492491	0.03574917998464652	0.08619213045914294	0.17243751433157534	0.0634307116104869	0.0630016051364366	0.07512102600577336	0.06918499684258257	0.039983230891698966	0.02507543038065452	0.06483217740174582	0.09176467992502226	0.0411362872820934	0.034345148636997204	0.05273371965430621	0.1258172318978664	0.05321270489809816	0.08700695559122526	0.01849396329122758	0.099375890366319	0.08807977577176629	0.7295588306824262	0.08047121287539406	0.00888175494917068	0.03976490673462969	0.09905419971646495	0.11733101480292492	0.06928838951310862	0.024523966890126838	0.04124130551096843	0.06305409377518609	0.06043103898689238	0.026300457761131917	0.07622051383139497	0.08037693408021314	0.030190302662212773	0.03367639190507664	0.00945247012662743	0.13130016051364365	0.057108181721578735	0.10252984990566304	0.05323527663250069	0.026502586053147852	0.0	0.04561707438226879	0.0	0.05448848745363695	0.08314391287017786	0.10245050829320493	0.010798190573471473	0.06260032102728733	0.0787146319201838	0.038523274478330656	0.050183575948783234	0.03948635634028892	0.11433921883360086	0.0	0.010495122854673416	0.23282121837499045	0.06621136382534305	0.12988395633107863	0.09587528576292621	0.023349384697699305	0.037849940321850434	0.08055589516263674	0.35706854527079246	0.10021096226867571	0.020575988089422383	0.05322074115430246	0.06838497502654217	0.0	0.08086297981461668	0.05807760108766396	0.01821136278065117	0.08315791270025306	0.10296010296010295	0.07862352510489708	0.10024117524542543	0.11996908626122109	0.07738703244321223	0.2034242910647405	0.07566434813625825	0.11740426507681724	0.04081672462992688	0.06209740164158495	0.1797752808988764	0.12656257600077825	0.048435695981526854	0.39679795859571143	0.07352982588659356	0.04206658586388006	0.04568465242622546	0.05571161048689138	0.009266987693953985	0.0	0.0	0.05721550551980405	0.07196837449377451	0.013584210213423696	0.09181380417335473	0.08519570317323126	0.058141608703406455	0.0	0.0	0.07374710183698947	0.0	0.06233691402230728	0.07320723612858444	0.053098948894527	0.35914927768860355	0.10480946436002615	0.1208868378812199	0.29742583675167944	0.10889564148531862	0.07508471553415373	0.11026593933598476	0.0	0.08695875159751273	0.11900629439681235	0.0	0.06708238851095993	0.024246839579150206	0.05499664654594232	0.03379208529021263	0.07124734634702014	0.0	0.025032001137818234	0.048134276598696075	0.02527360280169269	0.0	0.028368557160691994	0.04417469234884965	0.051426007155308665	0.01718090482135426	0.08150333942178188	0.03939799613257583	0.0	0.16174995179158758	0.08943482876862144	0.05821608832236067	0.07741075535280148	0.06056547619047619	0.0753735029015928	0.06708285853152479	0.07583774250440917	0.0	0.025444384994946792	0.06817605812283518	0.4019529159978598	0.0	0.13830925628678437	0.20781166399143927	0.0	0.3469948278937043	0.08017527746542948	0.0	0.0	0.0	0.07937769061834692	0.012470675392023707	0.07517388978063136	0.016456701849960276	0.0	0.0	0.004280363830925628	0.0	0.01405386124487248	0.11845807819590591	0.09951845906902086	0.08563642214282634	0.08459663515843291	0.07522739432851792	0.03344034242910648	0.056647213110940516	0.05137340390149379	0.0	0.08557580335504988	0.0	0.0	0.0	0.020007093861405187	0.0	0.0	0.0702247191011236	0.0	0.0	0.09971302106133567	0.0	0.09351544235265165	0.11699661137863385	0.0	0.10616831002063747	0.0	0.03205128205128205	0.10823295964408944
wkup7hvl_reo7jg84_CTGCCTATCTCTCAAT-1	0.1641538637927081	0.22055763628797337	0.0	0.025638206644825082	0.05144228521560255	0.06716731636474815	0.05455998006405887	0.09397046915246965	0.09722448193270407	0.07952233287499688	0.07106199237504965	0.057154926944581214	0.07859234541936802	0.02440536991098789	0.025166954005905316	0.05677278401997503	0.046931132003363144	0.09544163419615714	0.0648102602162044	0.057235685022183264	0.08374043315420941	0.06536862920627108	0.22445157838416266	0.08065275548421616	0.14258962011771	0.0646980517296066	0.06048332132494694	0.055121102976679846	0.0403380163602566	0.04822076543172836	0.07901606142283162	0.22055072355568828	0.12542897356466381	0.13101812806630936	0.11305339296086156	0.08079186730872125	0.08181487426431247	0.04620776824001054	0.11071230406436398	0.09134306232543528	0.9232452940318109	0.06449876927111395	0.024558587479935796	0.07651150347779562	0.09604005323116699	0.23434991974317818	0.004614767255216694	0.035124162024360306	0.04102728731942215	0.11892232358737835	0.06632778248450252	0.09949467926996017	0.06909783822853012	0.08250619670018891	0.07125142799300102	0.02675227394328518	0.0	0.15098983413590156	0.04662166318980319	0.08519425905587939	0.05314785090065989	0.021080791867308723	0.0	0.047489049356919125	0.0	0.10775725258680886	0.15931068905957677	0.10465489566613162	0.07013959822948587	0.0	0.008371888081075127	0.08070955261966498	0.03394771314182395	0.0	0.0	0.0	0.04303686326158236	0.36161430864480626	0.0648909385743697	0.12631617855128105	0.087275645702612	0.034392723381487425	0.06686092933283945	0.09409833005338623	0.4279769335949111	0.09952674631748346	0.04775164584641869	0.0952334426687138	0.0781933951296855	0.21944508140334787	0.06494595897363696	0.05549780322953335	0.023997780552087667	0.07908835478032518	0.06193512935085969	0.0922812649601532	0.07511538068081042	0.061470780571904166	0.13021061335668077	0.2485821294810059	0.07731407169609417	0.11258885576702592	0.03780152042090244	0.044708423578449584	0.01631888710540396	0.11243812367407872	0.032609613922446566	0.6078939786804956	0.10225828947782543	0.07629857721579804	0.08972301107132567	0.0	0.06698769395398609	0.0771229840250707	0.04517312542994726	0.11790962476458818	0.11842364330106225	0.04848106533499792	0.12006420545746388	0.0791764415359921	0.0	0.0	0.036012676462114666	0.3475120385232745	0.0	0.10113731462046069	0.059425332234321	0.06949427106834034	0.35042134831460675	0.04530051721062957	0.01611824505082932	0.35610249093395163	0.09900622061641139	0.16387678666972408	0.11696383941184324	0.0	0.15048916463598888	0.09391788139390223	0.0608677928100079	0.11377996891640552	0.045423584251893884	0.031135627749015942	0.025548421615837345	0.07319767341514351	0.0	0.018631773574171527	0.039713255256326414	0.0675227394328518	0.0	0.048410469056536475	0.04514446227929374	0.05150244222371805	0.0	0.07345401837604472	0.04220198965874755	0.0	0.15713715361237177	0.10172278755329422	0.08938882829871239	0.06460908826373049	0.06516385767790263	0.06679939910276989	0.08014246096414378	0.13239403127043575	0.0	0.13405861720468462	0.057809759030756004	0.12413055109684323	0.0	0.1379525593008739	0.13675762439807385	0.0	0.13251293026573926	0.07298935917574384	0.0037988228999464952	0.0	0.04916123752871935	0.0739076901034496	0.006544017779972836	0.09608868035834328	0.02945992833633283	0.135366506153023	0.0	0.0	0.1853932584269663	0.0	0.12176743356518638	0.0039236668450151595	0.08019189602772568	0.07101267684966028	0.04369538077403246	0.0	0.04967562867843767	0.035515451245788324	0.0	0.03739023699367387	0.2673889780631354	0.0	0.09760758235878621	0.013802971005344443	0.006153023006955591	0.0	0.05390583199571963	0.2917335473515249	0.016229712858926344	0.09400586928676816	0.0	0.08074347818272563	0.0	0.02062357118536894	0.0	0.0	0.03977857348643866	0.08585092593762858
wkup7hvl_reo7jg84_CTGCGAGCATGGCGCT-1	0.15190514408010394	0.07680875096605434	0.10700909577314072	0.0409419732184085	0.09802240957471677	0.07457196361690743	0.07459853265609769	0.0828692566007475	0.12439888328480689	0.10991445025515341	0.07288521175827609	0.0869084601214487	0.07576433237797947	0.03468675519237317	0.0	0.03209827001961833	0.04435781803358047	0.09938243055744483	0.09240825120672892	0.07568190231564492	0.06906157675576337	0.07597037281446092	0.24260490713139188	0.06999464954521134	0.05435170322810772	0.06615861375162997	0.06000715866741221	0.04988483472314659	0.036631309537599355	0.0422810938929809	0.06930737081117631	0.06267497853596625	0.08873575910003306	0.09113003418849924	0.12369946276093005	0.11732088136582519	0.14035313001605138	0.038500011631423456	0.11925459137277697	0.08218789422789011	0.6919597256675908	0.09377650758851087	0.1090422685928304	0.0636295688186931	0.09821038027283414	0.16816033529516675	0.0635700909577314	0.09965694142825669	0.12233279828785447	0.12507873295812422	0.09870034873854265	0.055038344925985375	0.12025475674204238	0.06712818888925287	0.04346882998568392	0.04182796714191295	0.11231496343855894	0.298876404494382	0.07028297753741124	0.12254477485849455	0.05545239319198341	0.028535758872837526	0.0	0.04255185220155478	0.0	0.12902304322986097	0.15928914360405197	0.12817549491706795	0.17233328469283526	0.0	0.04182796714191295	0.01539284685352101	0.05103226877732883	0.0	0.0	0.0	0.039318983139207855	0.28380340900405104	0.10276457793256194	0.16016643974194206	0.1277202198550513	0.09371856607811664	0.0965403136189653	0.14045009550627527	0.5518845490755603	0.14368949337460382	0.06542443064182195	0.0814804475771745	0.10549079917866316	0.0715432240311855	0.08709884799531696	0.08072174987511241	0.0881239720191031	0.14047503606286835	0.08659060344453604	0.08898651122187491	0.12190499741308823	0.0	0.025779463981711173	0.41562332798287854	0.07686820046370609	0.14155774669418328	0.09086019707508472	0.05396424307419843	0.08888443017656501	0.13748423860783412	0.07113288840077722	0.4643783183109026	0.08297843087560275	0.06357213832563523	0.15277606288842244	0.051832530765115035	0.05834135901551632	0.0	0.0299625468164794	0.11539965606556679	0.11702198517243323	0.0320135544854646	0.0	0.12030291805572704	0.12484394506866417	0.0	0.0	0.23649010165864098	0.0	0.06657612050870478	0.07065174323601289	0.04087550206744532	0.4725120385232745	0.16098923964092504	0.132223113964687	0.32768563105641757	0.09695450789150697	0.20028535758872837	0.10242757481581292	0.0	0.13529997200021068	0.08656861849517372	0.023592957782363883	0.10000254783561364	0.05079378241615482	0.061281546959660586	0.0429720785526029	0.07604549612523516	0.0	0.03525881978449181	0.04901710163882449	0.055839291794347976	0.0	0.06299045835562689	0.12259229534510434	0.049263634413533444	0.0	0.06117968303167838	0.05770942812296721	0.0	0.17109939624055862	0.11879965575375794	0.08451423788629257	0.10073873823134616	0.09290797217763509	0.10686504506729226	0.083294532325324	0.08850048550423083	0.0	0.15766997602203595	0.07935237962719091	0.39847512038523275	0.0	0.0	0.026163723916532905	0.0	0.14581772784019975	0.10498622329422065	0.0	0.0	0.22490794070437164	0.05917043325251684	0.05757912499485533	0.10756471992427048	0.06718874134604472	0.0768860353130016	0.02679686106652399	0.15623327982878546	0.13804173354735153	0.027644016408061352	0.15593479380932565	0.0	0.09052623547403656	0.07090763261016546	0.05008025682182986	0.0	0.08544516365412799	0.06928838951310862	0.0	0.16491990054448746	0.0	0.0	0.14446227929373998	0.058398109906757804	0.030289519053563998	0.0	0.07254324950954165	0.0	0.0	0.14211132188660278	0.0	0.086439569585637	0.0	0.0	0.09172208209126347	0.0	0.059029921389471954	0.08640633403970571
wkup7hvl_reo7jg84_CTGCGAGGTCTACGTA-1	0.08916150729954904	0.03917721895249985	0.1750936329588015	0.03136246032967597	0.10119632013381331	0.08549740120767409	0.053856969394909984	0.07934763696968032	0.10239766749311362	0.032271488596243944	0.07499711711663948	0.05008894119136303	0.10781619827515847	0.03548324334841189	0.01634861185422983	0.028328428749777066	0.0475680909067747	0.10147122392409004	0.05475011074866095	0.061473505203767834	0.07575546095331147	0.10750627788197717	0.3035236566536727	0.06041733547351525	0.0	0.10013320069331642	0.09643568836800001	0.04109736522726383	0.023354459355849372	0.11473058543309515	0.11625379909869658	0.08295693506041037	0.055825350250312676	0.05823834008941608	0.13766977679733794	0.07252298263534218	0.05106046013911182	0.03109467203263002	0.09778809336653697	0.08892406772006813	0.6099032054088234	0.07534571332872238	0.046575708935259495	0.03480654634269867	0.10876495784075953	0.1266051364365971	0.039258962011771	0.03070531583419885	0.030925628678437667	0.0454788657035848	0.050574033032609995	0.03643065216098924	0.09340204443693503	0.06764503554230682	0.027243937356296908	0.08809366443206496	0.0	0.13001605136436598	0.05370402477241924	0.12266738944740127	0.05988662631094885	0.01662207954342786	0.0	0.04219333067863198	0.06451119773752198	0.07341005341386221	0.065850093902277	0.12344569288389513	0.15132058952283672	0.10774478330658106	0.09023384634752778	0.17417788204305057	0.035958746148595046	0.0337613697164259	0.0	0.07479935794542536	0.011318269745236037	0.2666819536803485	0.06734227543882691	0.1226314542511878	0.05811566710443115	0.044323167469234884	0.047538379223772485	0.07690588589464994	0.4676446109030379	0.08299990107097148	0.04421801940121432	0.05040128410914928	0.07589746175545341	0.0	0.08445604217168637	0.05731620140403615	0.028634841368923764	0.08477208367589294	0.08063279973392333	0.15631776069386952	0.11468151546664135	0.1140241364960466	0.0	0.20315676832530766	0.07508471553415373	0.1154169532981732	0.035831326912787585	0.095403982700975	0.16031300160513642	0.09686568113534405	0.06212159612514432	0.6299131580030456	0.06036157810255977	0.04974831023902338	0.07435485862452154	0.07049224184055644	0.0022899946495452115	0.0	0.0	0.06814875900537172	0.061452644815438585	0.024463468283693002	0.07592295345104334	0.05018109231592378	0.002603887997146424	0.0	0.0	0.0	0.08293204922418405	0.08263297252061297	0.07753532023194945	0.03422811676319676	0.6166399143927234	0.10528506034124012	0.03140048154093098	0.09779442363712026	0.11156571890597639	0.07661341690234146	0.10501897496877177	0.0	0.10293110665701921	0.10224588602226312	0.010497082728222374	0.08423781497617774	0.0299625468164794	0.026202156760789456	0.026316310960505716	0.055541172612575296	0.019261637239165328	0.039647547256706696	0.044846719378554584	0.057872464614037646	0.08623149634385589	0.053482254324950955	0.08647672552166934	0.06742805857391887	0.02223411212175257	0.09822754653973174	0.03784392212757171	0.0	0.15015766187841703	0.07906769166574128	0.06271385212212564	0.05443946946016727	0.053119315141787055	0.0737148619171091	0.04826130640951809	0.06666270336682321	0.0	0.03462933238214137	0.07117430058954392	0.40823970037453183	0.0	0.0784733369003032	0.10572498662386302	0.0	0.38305689316925273	0.09610790179197318	0.0	0.0	0.17045919491392061	0.09263226704813843	0.0	0.07175097062737512	0.00296707038280072	0.0	0.03834492598537542	0.009407883003388622	0.04654895666131621	0.1251649723559836	0.10993202940768484	0.019261637239165328	0.07739961262517765	0.08075382970641017	0.0	0.0	0.05805679624072394	0.07771354821916619	0.03959336543606207	0.16067100997702452	0.0	0.0	0.05289306733929527	0.024738338713846855	0.024314844539563642	0.0	0.02679686106652399	0.0	0.0	0.12772994795466705	0.0	0.09408643403939981	0.07909755662564652	0.0	0.0	0.0	0.05385438531505947	0.09476694626654814
wkup7hvl_reo7jg84_CTGGACGCAAACGAGC-1	0.09323167469234885	0.09803222162772725	0.1684055644729802	0.02513247872644517	0.08757084157978672	0.09900252235725751	0.05889592510340548	0.08672446204382141	0.10609482365759032	0.05187448101547413	0.06581333319195055	0.07226278607821968	0.07661204629069963	0.04225643270587091	0.018270812278302916	0.04918182628856786	0.10481795714540498	0.09467080596389299	0.05251643970382644	0.06815906243250996	0.08386837881219904	0.07580201604415229	0.3938316899793625	0.06520064205457464	0.037319422150882825	0.06603446397734226	0.06991616384446404	0.0328123164859257	0.02531261548984241	0.06179025217143457	0.0693099665442454	0.06191596053106375	0.07963317009334328	0.054896572988365026	0.10386367689738477	0.09810788462473856	0.09266131621187801	0.013252068454804165	0.10837065440685915	0.08622086088326682	0.5885986672503526	0.07013197167055367	0.08124665596575709	0.04853393454474165	0.09574958602320613	0.15424915284465845	0.15308988764044945	0.08302017436187958	0.1628892455858748	0.0859459129975415	0.07729786821743878	0.05767790262172284	0.1131686895140473	0.07262787404956632	0.062340028632163466	0.07824253296824348	0.044854645978241486	0.13600856072766185	0.07431912200341907	0.12822024630865553	0.04344709169560458	0.05646513286962725	0.0	0.03929231682902765	0.0554918596652144	0.12628433586346366	0.1051920956905498	0.08823970037453184	0.054769200836616565	0.0	0.1187800963081862	0.03831748775569	0.08798730650726001	0.05580524344569288	0.05580524344569288	0.0	0.11801182587699442	0.34701521057861345	0.07975233358866256	0.13369714002134123	0.11012208765017754	0.02118780096308186	0.07663826809894225	0.10088302223133684	0.4259556506747518	0.10089776798501252	0.05666364249656873	0.060160048386721565	0.087800682953339	0.0	0.08364174128553857	0.060803161743462716	0.017101638824485267	0.08673057097282913	0.09792778332104175	0.1103601700881417	0.10117584891552095	0.08156471077819392	0.05097524198647794	0.14606741573033707	0.08146067415730338	0.13964686998394862	0.05381665774924202	0.06433337772575298	0.09931781701444622	0.1462095956477979	0.050406916166821546	0.3351442564925711	0.05802841538744415	0.063921555781221	0.0856155080874182	0.01752273943285179	0.0	0.06053657418023389	0.016968585186883742	0.0741258878564311	0.07342858753117135	0.0363236430652161	0.10722311396468699	0.07622340206609869	0.0	0.0	0.04383257192245956	0.24353486713037276	0.0	0.07653619788451249	0.07003947767992712	0.03035581757168253	0.5420345104333868	0.09761607514416504	0.09376672017121455	0.06087628559538672	0.09013226419879929	0.13737929628780352	0.08660958135019814	0.0	0.09802559901529453	0.07458881972447333	0.0	0.0998220761463137	0.061613152247092295	0.03684277952358345	0.020728058181241703	0.07364642123612765	0.0	0.08482164021916547	0.051919227949190495	0.047492582324043	0.0	0.10747726056714821	0.21351658640984483	0.030837851632135274	0.0	0.0791878839873803	0.07487750566681986	0.0	0.14064145706192133	0.08788542623607283	0.08091264506918754	0.0666141007950588	0.06464018191546281	0.11787669259579373	0.09047578204452722	0.10239185145552186	0.0	0.07604581574619028	0.06475706781825681	0.00227394328517924	0.0	0.0	0.13980738362760833	0.0	0.5011949349028001	0.07922392654712548	0.0	0.0	0.10320083089415541	0.05380833730699745	0.001214141663579866	0.1404357190874045	0.0751009290335133	0.0	0.07758159443552702	0.0	0.06696985910469057	0.0	0.11786853734419278	0.08605314785090067	0.08089446903252498	0.07070862793582276	0.05000891742464776	0.0	0.07639082745946449	0.062251456914378264	0.0	0.08349856796651245	0.0	0.0	0.05472750898112054	0.0166675684287097	0.02318530408418049	0.0	0.08698947743891564	0.0	0.0	0.11813155633380353	0.0	0.08847053033099544	0.12377385411093277	0.060216936621431	0.0	0.0	0.05632897065481335	0.07989169893089207
wkup7hvl_reo7jg84_CTGGCAGCAGAGTAAT-1	0.11812084384315524	0.002615777896676773	0.3135366506153023	0.05447202738260149	0.08989283506573786	0.060698998700603836	0.039721629763187404	0.046577736613724635	0.07407546812432159	0.04230119416781251	0.06404039306181653	0.0476713010289506	0.10925336907137476	0.03040639136144754	0.018072647286130433	0.04066568574995541	0.03727483502764402	0.06230508877623713	0.06456215444979489	0.05903374509086171	0.02640333123967711	0.08074882026303322	0.23240082549873883	0.05363937934724452	0.07071517745675049	0.11077764214748673	0.11066353984976071	0.03803390361351447	0.008952358888649864	0.13259460387466268	0.12375124960212279	0.0834546517849366	0.04462347452399696	0.0588776740938234	0.12092457003230302	0.05965757089352595	0.07084430176565008	0.02798520482936702	0.08060718854518271	0.05493444465715366	0.7996497884138334	0.051882011597002	0.012038523274478331	0.038894947291893855	0.08655935001737922	0.17995362939183163	0.0007356875334403424	0.023202089824693923	0.040749063670411985	0.09495364067971095	0.05358523459660944	0.03866595327269485	0.0626068917612383	0.04031767870337006	0.022435758390814572	0.012715198438926132	0.0	0.09898341359015517	0.040044518766673566	0.09148632348661917	0.0403609633616243	0.0	0.0	0.043266842643261506	0.0	0.06752908743005867	0.08780132217278737	0.06125200642054575	0.05690938275207938	0.0739031567683253	0.05098668680955528	0.053257603819401575	0.04446412427814985	0.0	0.0	0.0	0.04130825479140086	0.3444164182526943	0.06283155704698382	0.12487888763863161	0.07056277056277056	0.03837346174424826	0.04001810923159238	0.08349995990445429	0.45199453064621603	0.08319309755075552	0.022976713890245887	0.04909856468234582	0.07070724048193311	0.07161965909959489	0.052890687539709706	0.05488216634357368	0.007906783187682065	0.0757395523084753	0.030280681966075224	0.1651037706626116	0.08635133573699019	0.004934308305094822	0.0	0.18100588550026753	0.07909755662564652	0.2053810288160208	0.027836298377028713	0.06347823953682351	0.11503477795612627	0.1120564828429997	0.0	0.5338519158743877	0.06733704717842193	0.0545418809578406	0.061653702103140307	0.0	0.026902086677367577	0.0	0.006344110677979057	0.055955612496175325	0.06343765622266676	0.02948695083526544	0.0	0.05828908918796559	0.02800071339397182	0.0	0.0014816644030127175	0.036026395576957373	0.0	0.14468178513122334	0.05643948924847801	0.06310947720878855	0.5186597110754414	0.08970929195648297	0.0	0.16735033588966172	0.1048063784631044	0.11536599658590027	0.08590532903227142	0.0	0.09089258338254089	0.0548356366388704	0.00822950903207725	0.06713334522323286	0.03182039846080644	0.03207509727528718	0.03785446762974853	0.0628419544693557	0.0	0.01011168227780374	0.04848106533499792	0.025069312709762148	0.036561441055823075	0.03245942571785269	0.11252675227394328	0.07285494843098529	0.006361096248736698	0.07577178004095865	0.025642221082567952	0.0	0.1703085066799206	0.08710641347910798	0.04840893417249721	0.06361409140829602	0.04431614499732477	0.057064658188253695	0.04748324409101491	0.0662861898816955	0.0	0.064849493688445	0.03947327008863865	0.3572766185125736	0.0	0.11779917959693241	0.1146067415730337	0.0	0.3430711610486891	0.0676260289611248	0.0	0.0	0.114657098794574	0.10590296200281626	0.0	0.06425347436583391	0.017607860304489516	0.0	0.07891920813269128	0.0	0.11958266452648475	0.06691635455680399	0.1173260606781206	0.0	0.08554993339181395	0.08781950326418046	0.03805956839664705	0.0	0.05679478679600809	0.03201054184200251	0.0	0.06521260189469046	0.0	0.0	0.039440495299243296	0.024594056786961725	0.006806967481124785	0.0	0.06228821116461566	0.0	0.0	0.14657003421048365	0.0	0.05838078924047045	0.0	0.0	0.0	0.026886035313001606	0.02990595546775322	0.055375802743758154
wkup7hvl_reo7jg84_CTGGCAGCAGGCATGA-1	0.0873843919590308	0.04113905237500743	0.07289994649545212	0.02824746952806057	0.09431864815305417	0.12172762363372315	0.05225366530584324	0.061245046904781525	0.08821734340611086	0.05517488699801132	0.06315551355308636	0.04609413120610437	0.08088491869635006	0.028734374239992217	0.03261795771159067	0.03707865168539326	0.1222706310988815	0.06417825176156923	0.07054258214098737	0.06409968922455041	0.04745620769069719	0.06014934394950108	0.22842620194145075	0.06215516318887106	0.04583556268949528	0.07123794145256838	0.06648148714824469	0.03984783828576648	0.014352457072253204	0.05966173791438939	0.07888724816927814	0.06333445319596352	0.0664989963637355	0.05263396541248379	0.10925180422867138	0.10893039544724938	0.0828378812199037	0.016563146997929608	0.0994042389693659	0.05736865615228671	0.7523712242813366	0.05979708042895609	0.0	0.051474642520186735	0.0907688056769497	0.1688291421437489	0.05594569288389513	0.017423598652944322	0.0971856607811664	0.09841450447338657	0.05051847824864866	0.0328280126032935	0.08066796203993129	0.04864546139483081	0.04030555435049817	0.023195795172001384	0.0665685749955413	0.23301230604601392	0.04162541969377501	0.09476582373536839	0.04564322607944551	0.0	0.0	0.042222067136576176	0.0	0.07274804799085888	0.08425350382970472	0.07959336543606206	0.0753441315239068	0.0	0.06496081578698895	0.04407951598962835	0.0032656224054906737	0.0	0.0	0.0	0.09924407677216666	0.37208591301689214	0.06812060354070239	0.12743595663162513	0.07274186487669634	0.06780096308186195	0.04217969296620982	0.0930643908171998	0.42986445514535404	0.08877559529636496	0.019243026961639566	0.037208923628073605	0.068711044627275	0.06818008102117251	0.0641481375598881	0.06240538874298062	0.007827517190813071	0.07772815473555403	0.04887712752881292	0.1573315310748782	0.07809161715472088	0.0	0.0	0.3001605136436597	0.08034599607633315	0.13299701903233205	0.04351145889067237	0.0576587437879818	0.08246388443017656	0.12231588636083018	0.012137084283743065	0.4260608305552126	0.06874174862138824	0.01649359583319684	0.06014734329341071	0.0	0.015516318887105404	0.0	0.0	0.0638258533320898	0.07375137146575379	0.01608108911479698	0.03226324237560193	0.07611021936864633	0.0	0.0	0.0	0.04066345639379347	0.0	0.07761726413411807	0.05487715645019016	0.04647498724027487	0.5283239700374532	0.0	0.0816278758694489	0.1890494025325486	0.09978570591700707	0.056561950622945806	0.09415351562136166	0.0	0.10411070174125422	0.07410814878614276	0.0	0.0900468801752911	0.022706856282045967	0.03572998540556698	0.02488456889205953	0.049017069676728975	0.0004720989519403267	0.024192182917826495	0.03927630144858609	0.03604260907631694	0.0	0.028992776886035312	0.05032771535580524	0.040611677799064536	0.02154053464914888	0.05222113060644638	0.023339971449440423	0.0	0.1806476494664483	0.09214307587214096	0.053038345731170444	0.0795753428515108	0.04981340288924559	0.06933983619376878	0.056806717883997236	0.0772050809503993	0.0	0.07803737391752373	0.04027997952581387	0.2676565008025682	0.0	0.0708043517032281	0.09705724986623863	0.0	0.21134296415195292	0.07278049115458236	0.0	0.0	0.0	0.07106724782903617	0.025887969708194427	0.08107996872041816	0.027319746420870015	0.0	0.034465846263599074	0.005796326021045122	0.073390404851079	0.052184769038701624	0.1267079345262866	0.0035669698591046907	0.09051201814510301	0.0754421682340174	0.14096664883181736	0.0	0.05118989461930351	0.03547749193816609	0.0	0.0013218770654329147	0.0006688068485821295	0.0	0.0	0.023938776369025076	0.05204803519410261	0.0	0.0805689316925272	0.0006688068485821295	0.0	0.13301554874588584	0.0	0.05141828528293122	0.0	0.0	0.0	0.0	0.03944417006214759	0.06610199006023124
wkup7hvl_reo7jg84_CTGGCAGGTGCGGTAA-1	0.20318352059925093	0.09321681231793591	0.0	0.008421469249543746	0.05972250359727179	0.07442387067186425	0.06858843275651033	0.07524911011078973	0.09946786853584522	0.05560253983595774	0.07352072737908569	0.05568815164969903	0.07449690150707762	0.054410477163286154	0.025999246973029744	0.052753254859996435	0.06833295115799129	0.08076969969942736	0.07326455410000172	0.06384472277051335	0.08278665643101403	0.07180157069880004	0.2497515860276695	0.06801498127340824	0.019127875869448904	0.0652166773996149	0.05335108163569987	0.060145310522126086	0.04685784889653765	0.04302032339415517	0.06638522430865083	0.09781377928751851	0.09749073894210944	0.0744075958320864	0.11455600285739083	0.05287222141154725	0.11204708400214018	0.028698598801187955	0.10684946286277955	0.08099214121273703	0.8506250304003113	0.08511635219539537	0.19376672017121455	0.045511540236645304	0.09666931748505192	0.1933074728018548	0.08346709470304976	0.05349195858118529	0.10356340288924559	0.11349736879533495	0.06975101536288186	0.1580643243564592	0.07865356274581585	0.045420629460987176	0.02168018741052449	0.047744940672898376	0.0	0.2079186730872124	0.05831622865643928	0.0917227525743197	0.052205401511416054	0.003299447119671839	0.0	0.04696084589184966	0.0	0.058143120131312856	0.1181445053702048	0.08460139111824505	0.11678583588695948	0.0	0.030056966606867467	0.14314524426883976	0.037748381026180326	0.0	0.044355270197966826	0.13707865168539327	0.01585929675817316	0.4039593365436062	0.06997666190972746	0.12001015556310961	0.1496668125881609	0.06018191546281434	0.07453101205910195	0.09552467979434272	0.3745169728315796	0.10496836083922893	0.030455719170912138	0.05511666317723963	0.07118009742870028	0.12084384315523962	0.07724143663024882	0.06684839010663378	0.011592652042090245	0.084325375912112	0.026723352566049196	0.008757849680380727	0.08029950771400163	0.0	0.07130697018337467	0.34612092027822366	0.07642232923131799	0.0	0.03852884786873551	0.055359099628271895	0.22498662386302837	0.14478405489641444	0.02286615414941849	0.6042309750174919	0.08414294162372223	0.04443061333682751	0.050154340041980494	0.10874799357945425	0.0	0.0	0.0	0.06770370588533664	0.1001010804112604	0.029784198323524167	0.0	0.09927151500185208	0.019439985732120562	0.0	0.0	0.3801498127340824	0.057891920813269125	0.07422315512203152	0.07900365855422035	0.05490996688635585	0.39730470840021404	0.17561381606325427	0.02126805778491172	0.2034956304619226	0.09116740890662196	0.08086830237713062	0.10352457328311979	0.0	0.11699614933590599	0.10053635046783854	0.012357002726184107	0.12482908269425123	0.05550652617280587	0.02629761088377958	0.044542536115569825	0.06196171835896374	0.07122399521606396	0.01443268247421284	0.04425420605195886	0.04472980203317282	0.0	0.05928972712680578	0.05353798822899947	0.0339051169579829	0.0	0.06528477334366524	0.039351373912425706	0.0	0.1372084749031079	0.09240239626343082	0.09284669558086252	0.07777871645405648	0.06094234884965222	0.06970099189200313	0.09318674720939066	0.06416582446544994	0.0	0.12014743475417633	0.07274382254380167	0.17723381487426432	0.0	0.0	0.13900481540930978	0.0	0.21508828250401285	0.09172453455335147	0.0	0.0	0.0	0.061969236004307225	0.045334814997736346	0.12944670809839348	0.035086012614102505	0.07073301230604602	0.0	0.0	0.0	0.07105403959336544	0.13836622872203397	0.05671482075976458	0.08415047431378878	0.07057587418471059	0.006170857856251114	0.0	0.07064126945355573	0.04444311888132113	0.0	0.027413212476001637	0.0	0.0	0.2413819460368417	0.03483807359580621	0.026871172938588667	0.0	0.05876582842874978	0.0	0.0	0.08585047910890607	0.0	0.08982819095178646	0.0	0.0	0.0	0.0	0.06924723216858049	0.09448467817927253
wkup7hvl_reo7jg84_CTGGTCTAGTATGATG-1	0.1128086065887029	0.13500980916711253	0.1379079721776351	0.028731209276076138	0.07748809134213301	0.09790376824887258	0.042819518654519426	0.044954285661958526	0.08031874464246254	0.05463025289049211	0.062478113282073235	0.046647575772964085	0.09795827118407496	0.021079575854856755	0.03668034005112657	0.03937042981986802	0.0662437259548014	0.07414460737637275	0.0627592525472192	0.05911292354935758	0.0501256193732989	0.08370937519579645	0.3145303065046243	0.05837988228999465	0.05247904405207776	0.09963379821416557	0.08560449475293788	0.030941288546111785	0.005322875124797979	0.10557564059611733	0.11233326876447323	0.04215660656737218	0.0535863382782441	0.042776432606941084	0.1334695267279537	0.04153898535921008	0.07280042803638309	0.015919541566830283	0.08416837859201572	0.05476509540008148	0.8779123498224621	0.047226308080553864	0.0	0.025286004272195198	0.09121707712856322	0.20061976101301943	0.06825173889780631	0.010902338463475278	0.07396468699839487	0.09983677726530805	0.05002179202537531	0.029641519529159978	0.08219894305051018	0.05387580393313023	0.02448194583026044	0.04107260881880842	0.0	0.062332798287854464	0.044330475407482806	0.09711779448621553	0.021071349888269916	0.0	0.0	0.026934955711644698	0.0	0.04992246374840167	0.07650791256854148	0.09181380417335473	0.05525560581740357	0.0	0.03619425298209171	0.05889616001975553	0.02121732071363997	0.0	0.0	0.0	0.054876459370841395	0.1431628831307804	0.06479721012420048	0.12906230098641058	0.05935113575563014	0.040749063670411985	0.03667777914968926	0.10009097087748774	0.47351524879614765	0.09104319365694002	0.023730430130039313	0.05327657198687975	0.07748971227999406	0.0	0.061423292623662765	0.05894199484389561	0.0	0.08363373175650513	0.08860063916243692	0.12241277350680072	0.10772666020490697	0.050532073003983116	0.0	0.2061530230069556	0.07865168539325842	0.146449591072384	0.030255149812734083	0.06449342408078486	0.17368913857677903	0.11702155522380242	0.0319337670017741	0.644153599209779	0.055246344546097566	0.04193009467029187	0.04991562744371733	0.0	0.006227929373996789	0.0	0.0	0.05130873433110316	0.0685882923851537	0.016616134593662683	0.03927233814874264	0.06673663415236449	0.0	0.0	0.0	0.21678259318708756	0.0	0.08739350537103346	0.05599872745940162	0.029164909892916934	0.6317883895131086	0.0859045241067713	0.103330658105939	0.04155519885856965	0.10811339727025646	0.08466457744146348	0.08615111878320102	0.0	0.10215903325875964	0.06682413533605641	0.0699380875945884	0.09027618538051925	0.01499311943360204	0.03718189285525889	0.026440164080613518	0.08508949067122318	0.0	0.02155081916140087	0.023642074391138062	0.04835838318984386	0.0	0.020231407169609417	0.045813269127875866	0.04308472210921339	0.0	0.05657298758325492	0.01951250918568742	0.0	0.18572976672560315	0.08846316598860589	0.05564835313484716	0.06148705096073517	0.04695926966292135	0.04911923282709799	0.03921556614755002	0.0905019519251729	0.0	0.05228583318470959	0.052213315840824795	0.6122257891920814	0.0	0.07900838237916889	0.15152487961476727	0.0	0.3291956482967719	0.07257162313342089	0.0	0.0	0.04617127749976395	0.09714276759549666	0.0	0.0575997036671194	0.005885500267522739	0.0	0.0	0.0	0.0	0.04169787765293383	0.1278003190456374	0.0	0.08457652027083064	0.07377229230209614	0.10925628678437667	0.0	0.04257028287621839	0.05294058103046867	0.0	0.06769898970824285	0.0	0.0	0.0	0.014512357145863016	0.0	0.0	0.0020064205457463883	0.0	0.0	0.1008641795158649	0.0	0.06385705575671606	0.0	0.0	0.028663150653519834	0.0	0.02026999218010454	0.05916254850166201
wkup7hvl_reo7jg84_CTGGTCTCACCAGGTC-1	0.281042192157762	0.14511622376790917	0.2092027822364901	0.056942031853529466	0.08963310425075452	0.11211591378124283	0.055829186120089615	0.07377871617865024	0.10162504887045505	0.08111979840867119	0.07139238627190826	0.06142645921326972	0.0768994804499429	0.03077727515929763	0.07690783346214058	0.06258471553415373	0.03396264872990395	0.07395416746016632	0.06099086970779613	0.06770112731807494	0.09405169004582781	0.07145651820168826	0.3457922494840633	0.06943178170144462	0.0	0.07129601150828359	0.06790997512084888	0.05444250871080139	0.00017650984869796408	0.05010842588286671	0.07788821540431301	0.1302026951360633	0.1254153418327182	0.09094412855601201	0.1246098030632069	0.13159686755192374	0.1043509898341359	0.040989136250494336	0.11649294202352879	0.07594062467786826	0.8390485918575806	0.06769288513797772	0.19721776350989834	0.046687823426823344	0.09593558267233737	0.23742643124665597	0.02056581059390048	0.03827778302332169	0.08896736222578919	0.13158055143547961	0.08072506929467249	0.18826466916354556	0.08722367717045422	0.07292997455804151	0.042160137665755645	0.059830673842570736	0.009764579989299091	0.31556982343499196	0.05132894484184466	0.10585804398637041	0.051250712519714504	0.02204387372926699	0.0	0.04782841324121246	0.0	0.08555739949760137	0.15543250706511397	0.12883895131086143	0.0147867114159249	0.0	0.12353255909105215	0.1971436802897477	0.10010885408018302	0.0	0.0	0.11417870518994115	0.05646787669259579	0.312084384315524	0.07374225381370486	0.14265597060461352	0.09729072425701639	0.011685393258426966	0.06626497098407211	0.09998711684104943	0.4496314131145592	0.11687195734967579	0.05703119547770256	0.06819270942377928	0.0833494407234039	0.12214323931819919	0.07438600978773185	0.0627565577984406	0.04543923270515031	0.1017158597317545	0.03424291064740503	0.17152431640900004	0.0843421553280447	0.04072290589144522	0.1523420399824894	0.2577314071696094	0.05207775994292848	0.1291752656118627	0.053198011414303546	0.05401564482325976	0.33962011771000533	0.14723478768422588	0.04778800934921574	0.6646911141293164	0.08570169640890064	0.05524071586901213	0.0850146108573075	0.0	0.08291064740502943	0.0	0.0	0.09114916969777294	0.10739043461649096	0.05059152250163486	0.08132691278758694	0.07955714697287732	0.07059033351168183	0.0	0.015310532164464749	0.6573925450329945	0.0	0.09392106021319505	0.0678611195465128	0.06661069647141205	0.4773274478330658	0.09975625705962785	0.059824772605671483	0.18827655906307592	0.09609850869637429	0.20036179265713777	0.10526217745916527	0.09760758235878621	0.14851947648710762	0.09959893338901286	0.026446533669647634	0.13911394770142763	0.04423700737809946	0.05518253089071257	0.04467629748528625	0.0599250936329588	0.05633714159821232	0.03800854718220669	0.034541148960624615	0.03614961817209008	0.0	0.06848582129481005	0.12145532370251472	0.03106962248473148	0.013594118463032321	0.06261761775612996	0.05026319353327605	0.0	0.1672025269356017	0.10326567027065225	0.08628000874430986	0.07099771901664273	0.0719234884965222	0.08403197925669836	0.09446615939454091	0.1054435923349781	0.1322632423756019	0.17414739512117788	0.06336561827569585	0.25173889780631353	0.0	0.0	0.12750133761369717	0.0	0.20995184590690208	0.08211088316838482	0.08138041733547352	0.0	0.05866616309445127	0.06722454672245468	0.0	0.11214690428173574	0.011852068031843313	0.08817549491706796	0.02742108079186731	0.0511414303549135	0.0	0.0	0.14746571745635417	0.03103263777421081	0.08687593627034915	0.07209586684924715	0.04572855359372213	0.0	0.06321315165049898	0.04333326102989024	0.0	0.0901394265571397	0.04173354735152488	0.0	0.0	0.05039948058506322	0.03260804946198204	0.0	0.05359372213304798	0.04173354735152488	0.0	0.10193427047359632	0.0	0.06070623238117359	0.0	0.04071209689187217	0.0	0.13924558587479935	0.06832633658476354	0.08424438518218931
wkup7hvl_reo7jg84_CTGGTCTGTCGCAGTC-1	0.20034586868455248	0.07258783663278046	0.08480470840021402	0.03516641380270748	0.06657939711283226	0.08683979209661392	0.06319461240963473	0.07671950404292922	0.10428894398535223	0.0796795863849144	0.07181812518473649	0.07926842282281751	0.07113601155729778	0.05123668466365096	0.010998157065572795	0.04902354200107009	0.04713495885245484	0.10277609001661563	0.06790331210410949	0.061415007685923874	0.09532533091399725	0.0733904799768132	0.14935412367194068	0.07672552166934189	0.0	0.06564199049733599	0.06594041429396716	0.05915678137519738	0.024926500195815614	0.04777989462437641	0.07606893098951616	0.21034753070290044	0.14132357301326026	0.12829302355106964	0.12336422481828958	0.12065275548421615	0.12492241840556448	0.02287513279208443	0.1220198187010505	0.08217856774706583	0.8797606887494528	0.07006672222191151	0.09903691813804173	0.04315897385628924	0.09606751336637337	0.21132067059033352	0.0	0.04613350958360873	0.08141252006420546	0.1158475052657957	0.08158550707959744	0.15611438083348195	0.09052312429012606	0.07200183444164182	0.07084652871169725	0.021936864633493848	0.05796326021045122	0.16195826645264846	0.06400784484799675	0.09467723616156497	0.056158793105257086	0.024255395041911897	0.0	0.045987227328645186	0.0	0.10811092671690653	0.15662109802823174	0.14420545746388444	0.08983899995135951	0.0	0.11512919774651434	0.04564349508169733	0.0	0.0	0.057731407169609415	0.0	0.014885239604340728	0.26209584957578536	0.07892258705801086	0.13625784465745275	0.12330852667931319	0.06463349384697699	0.07934971395645553	0.10764668068038855	0.38000118898995305	0.12058619852000102	0.06318654476934887	0.09778305068974341	0.0900607598766314	0.12879309026981578	0.07492463776059734	0.06056633356521547	0.060083625626696786	0.09743549590082887	0.07824678611195465	0.049111542902199316	0.09655179012086729	0.06479995244040188	0.1490344861131378	0.4049224184055645	0.07990012484394507	0.11121302453565696	0.06451478063135367	0.051251048478858696	0.09878277153558053	0.1286167016504095	0.042381233983835996	0.5467753220562209	0.08268688906668521	0.05085115908321595	0.07912911058978475	0.0	0.05669341894060995	0.0	0.0	0.09192964888254034	0.11069219953463487	0.0	0.015569823434991975	0.06706589290858954	0.017977528089887642	0.0	0.0	0.19404316033529517	0.0	0.06672154312603751	0.0712350874148627	0.05395576135492254	0.46923488496522203	0.03352951667558409	0.08811530230069556	0.08067296831341775	0.09811435553321447	0.15414405462559555	0.115247968224301	0.0	0.15355112179353897	0.08217950558317783	0.0	0.1429972738158934	0.04567037644694264	0.04808124653036823	0.05613518815766007	0.08499456324755346	0.05498379126931672	0.03224495601113436	0.038604522125121374	0.06678340386205554	0.0	0.051587301587301584	0.05233413590155163	0.037586328478473666	0.008838158650892733	0.0589657017398203	0.05811792757571115	0.0	0.17205813255548041	0.11173343798688297	0.07449089154519443	0.08726310157416012	0.06865235420010701	0.07388875169774047	0.0827696976380397	0.08800507302379962	0.0	0.14047916295107307	0.04814084119750798	0.2272605671482076	0.0	0.0	0.03590155163188871	0.0	0.12366684501515962	0.08211517497703882	0.0	0.0	0.1484593837535014	0.06310044303556597	0.01695682594558999	0.13516071943038235	0.030221962806232468	0.10379882289994649	0.0	0.0877920456572142	0.07865168539325842	0.03552701979668272	0.12649490715970116	0.0	0.08088380603582483	0.06774245066951218	0.019439985732120562	0.0	0.06158039058319957	0.049150073026477524	0.0	0.18270229440090643	0.1234617442482611	0.0	0.18680730719253993	0.04624536344016208	0.03870162297128589	0.0	0.08449259853754236	0.0	0.0	0.12602753052191254	0.0	0.08458557478677678	0.0	0.0	0.0	0.14887640449438203	0.059060789397868046	0.07719330027566779
wkup7hvl_reo7jg84_CTGTACCAGCATATGA-1	0.17607773446457234	0.14892099161762082	0.06112894596040663	0.038911732154767405	0.07423626153854146	0.081881067033555	0.055355829674746095	0.07513922301977576	0.12197053769237556	0.07641945264272194	0.07214524960468048	0.07655713321602074	0.07264553375025086	0.044098691570601686	0.031864930741335236	0.034338772962368466	0.038879971464241124	0.10149439915198818	0.06754301938245397	0.06522591416405127	0.054743294484379	0.08202580749271017	0.14278070778873347	0.06719101123595506	0.05350454788657036	0.07115063612742413	0.06522686577405873	0.05479648696968511	0.0276844665817213	0.047620714427393	0.0702869355781233	0.07469483743327485	0.0996547763884771	0.09060859156079114	0.1308601070663199	0.1116542633396566	0.13992937399678973	0.018393157621296362	0.11774633559901974	0.08869728697581496	0.6907437132156233	0.09010824572818074	0.03178170144462279	0.06155882028598385	0.09975071079034419	0.25918494738719455	0.017455858747993578	0.033135051773518394	0.08064205457463884	0.1266974148498825	0.09067334382260564	0.08127935318946555	0.12376352867186693	0.06431465041875498	0.025439966451202407	0.01885248481415038	0.0454788657035848	0.2234884965222044	0.06769909937118174	0.1125244055832465	0.05008620177159503	0.03918316390226503	0.0	0.04207496383995709	0.0	0.09889726219949034	0.1500353704561532	0.0775601926163724	0.15764385427306776	0.0	0.0	0.0	0.0	0.0	0.0	0.0	0.014226722091890631	0.4428647863639838	0.08340274821218123	0.15534921261059173	0.17402597402597403	0.019989299090422685	0.07192163641601844	0.12227761104165598	0.5022590809107663	0.1363609759685333	0.0484588363923977	0.06788331355991346	0.09381000002801285	0.25598104410303446	0.08574753125860358	0.06986343975181337	0.01626934585736084	0.10255807953807405	0.08453718566078117	0.12995973078764325	0.09531831526174911	0.09910231258545865	0.028065567391410088	0.37378277153558054	0.07936507936507936	0.14018191546281433	0.05096586855716069	0.05664355924402046	0.07156233279828786	0.16874511256533728	0.01816338599307257	0.6136560069144339	0.07679641933651048	0.05017416276301853	0.1250936329588015	0.0	0.036276083467094704	0.025529312848735	0.08560727661851257	0.07045910829025971	0.10093475592484184	0.08111883954580584	0.021669341894060994	0.07460797629336956	0.0016408061351881576	0.0	0.06264147837181545	0.2610130194399857	0.0	0.09085346613436501	0.07823521756106026	0.048316825824204275	0.32186329588014984	0.14232209737827714	0.10423354735152487	0.09821057012068247	0.09682189606948492	0.10657596371882086	0.10850556726722158	0.0	0.12059037971595461	0.10141069307964348	0.09974776427424903	0.12365283191928457	0.05387572334792369	0.05854854470141699	0.05046766938152706	0.07076407946288338	0.015264532779403896	0.048255684011622	0.05480649188514357	0.03174278904615983	0.0	0.03777644016408061	0.11747592295345104	0.050424954323882505	0.0	0.07101172026346378	0.04356735467742974	0.0	0.17214015475579383	0.10689258036618647	0.08756025300525262	0.08160100626097078	0.07988429641519529	0.1009733711980903	0.0925802261894551	0.11440064998117433	0.0	0.09588213146265581	0.07024252634229328	0.2268592830390583	0.0	0.0	0.08127340823970038	0.0	0.09616550740146246	0.08977891463020346	0.0	0.0	0.10288609825952853	0.06870789874879951	0.02973618142157468	0.11570701458341907	0.06423788446260356	0.06993044408774746	0.05488674870697342	0.0	0.0	0.0	0.16640905217684243	0.0	0.0864418338269116	0.0738347646555607	0.04287497770643838	0.0	0.06256106497313141	0.06594254768412072	0.0	0.08869165643785604	0.2866506153023007	0.0	0.27608346709470305	0.03473286802411913	0.0	0.0	0.09082397003745318	0.18044408774745854	0.0	0.15042884705806053	0.0	0.08100339691664489	0.0	0.07806799941631402	0.07528854238324544	0.034777956126270736	0.05925628678437667	0.09753205006677536
wkup7hvl_reo7jg84_CTGTACCCAGCACCCA-1	0.156042192157762	0.025563283990250284	0.19529159978598182	0.016806291548480252	0.0618471016638356	0.09877321715202936	0.04650070484301668	0.05604895731540604	0.09035104973332718	0.04414029314355519	0.06602266807872724	0.044826802025077224	0.10880684069641866	0.02909917797558247	0.02005429720785526	0.02551052256108436	0.03865066625901297	0.09542651991709314	0.0637459224356651	0.058851161929106326	0.0547607416195594	0.10455992171297492	0.27497515860276694	0.0638673087212413	0.0	0.10337671366736831	0.09947116735425111	0.03617429432721293	0.018362540197360073	0.12290044653795573	0.11984240006671033	0.08667736757624397	0.0603374535243139	0.06674012206291773	0.13899117699514263	0.025511941242278322	0.07212413055109684	0.014089530943463527	0.09053140144484298	0.0647787906008708	0.8212461695607763	0.06564902383717715	0.027554842161583736	0.027430270504290574	0.09935479666319082	0.18325307651150347	0.10082263242375603	0.026620086236741888	0.0696629213483146	0.08901395859154357	0.05708915418502785	0.03844004518161821	0.07763228295457746	0.07250412203404637	0.016481569852356368	0.0	0.0	0.1337613697164259	0.046677591288639325	0.10611969999906132	0.03047311309042968	0.0	0.0	0.027388581226335185	0.0	0.06619147373289441	0.08377950380815927	0.09958266452648475	0.0908604504110122	0.0	0.037169924149435055	0.025435238918384985	0.01776719986716112	0.0	0.0	0.0	0.023459686381034697	0.29840250707024385	0.06522677436917668	0.13318875592534085	0.06732331339072913	0.047405029427501334	0.033893896365806475	0.08758970556723365	0.38830925628678437	0.08880356475992618	0.030907018400911902	0.04697001419033661	0.07156891581857756	0.10639761522586563	0.07457212035101993	0.05402941033565885	0.016071180865188356	0.07573051776943254	0.06362702991916475	0.1836614006927431	0.09776980974607051	0.08792580702693062	0.0	0.22718031032637775	0.07753700731228821	0.08155621799281511	0.039601725521669344	0.0745880266634891	0.12212413055109685	0.12126076171019991	0.05063219847371237	0.6898382516360044	0.0603036010382864	0.06668959718718949	0.04477095937770095	0.030029427501337615	0.025403959336543606	0.0	0.0	0.05184377980996886	0.07013341004026381	0.0	0.08849652220438738	0.058927028028151626	0.022150882825040127	0.0	0.0	0.3299447119671839	0.0	0.07388566489690085	0.06966263213454224	0.033472395844891055	0.5181581059390048	0.07038820521966589	0.1120585874799358	0.08798525652458236	0.11058005073091921	0.10525108919972484	0.09217995328442376	0.0	0.10408852369031679	0.0810985397173394	0.03704552982241586	0.09377308976024867	0.02401781642214496	0.032527248384187774	0.022912827219943324	0.03898928183089111	0.01740471469486671	0.008452364020562	0.040891346134791826	0.030915900578821928	0.0	0.017054574638844303	0.0439071696094168	0.08209372911904886	0.02984364782117591	0.08372481596280511	0.024692015833794004	0.0	0.1864141903838476	0.08697496559220112	0.06584561945101677	0.0644025794824139	0.04958634296415195	0.07285981808453719	0.049464137657807786	0.07397499157798783	0.0	0.062461605532766584	0.06744306238166467	0.6140984483681113	0.0	0.07990012484394507	0.0886035313001605	0.0	0.3502764401640806	0.0786087673067184	0.0	0.0	0.14477701192836684	0.09214132364430892	0.006667489813557229	0.06935698508732216	0.005463949284174003	0.0	0.0	0.0	0.0	0.0	0.1215407823553891	0.0	0.08207545515593803	0.0766167996219415	0.0	0.0	0.03987470049084607	0.060116697757147196	0.0	0.06278916060806344	0.0	0.0	0.0	0.019781653350647164	0.0	0.0	0.11842339932227573	0.0	0.0	0.12406569709940496	0.0	0.0806204315480511	0.0	0.07120968918721728	0.0	0.0	0.024200518582541054	0.0906326315952079
wkup7hvl_reo7jg84_CTGTACCTCCAGCTCT-1	0.1975846518382634	0.15082337554247666	0.2712680577849117	0.028416045500853873	0.07788807679720737	0.08887965298478942	0.05957389368963942	0.08072776650562975	0.09149641940442396	0.06466379391352207	0.0744099367356217	0.04985490479207927	0.09536505518223286	0.014209105501240332	0.0	0.057285535937221334	0.08132691278758694	0.07132529052163407	0.06137920916826317	0.06106402257886012	0.05994835647986601	0.0695065546451819	0.24703814109913627	0.07271054039593365	0.0	0.09656489589040218	0.09041063117748024	0.06831617272834045	0.03080648453056654	0.10041103493796973	0.102574610291238	0.20818246295121132	0.12823029447948936	0.15498181752228601	0.10580500501187877	0.06943431100734472	0.07835634028892456	0.017989934941571483	0.09345213324614074	0.09236701174645716	0.9271365338781069	0.05881336731276049	0.08180845371856608	0.095809899566654	0.0926100992763217	0.12709559479222401	0.0	0.027532810877159853	0.05675762439807384	0.0916214587100663	0.0529880206690251	0.10709232506985315	0.05729304534745103	0.0410383522055157	0.05694980694980695	0.09265728763415479	0.0	0.33204922418405564	0.03802737866865025	0.07699081505261281	0.04570966963564452	0.020991617620831102	0.0	0.061865488745571504	0.0	0.10420690843467457	0.18641487210976693	0.10315676832530765	0.03886375796488156	0.0	0.1310546690586347	0.0	0.024944189221601076	0.0	0.0	0.0	0.03550506921293438	0.5352747840709318	0.05710266262253379	0.10777258082792077	0.08687679361836666	0.0679079721776351	0.06120591019467424	0.08000638899515304	0.34229534510433385	0.07857606425103733	0.03154442040616931	0.09794589061809385	0.07527781746265186	0.05472750898112054	0.055725335917028	0.05498661513471712	0.02340328557557022	0.06165771745382598	0.05178372594102931	0.16941229478189856	0.06946980452072951	0.0	0.07651150347779562	0.2269127875869449	0.061530230069555915	0.04998853473973859	0.04125702247191011	0.05520372615951832	0.17482611021936864	0.10320017061590095	0.0	0.44696876157550314	0.1085181559317991	0.07190356078225833	0.060361361484956993	0.017857142857142856	0.04051364365971107	0.0	0.0	0.11415285283958616	0.11813672424810008	0.05017537601807265	0.05960406634563938	0.10632999958842655	0.044444444444444446	0.0	0.0418981767296374	0.3929909042268593	0.0	0.1716864907876144	0.06181857620059867	0.10551491346810561	0.3872726056714821	0.09702158016764759	0.06571027287319423	0.3915343915343915	0.09785428186284112	0.1885653137659558	0.11462288607877898	0.0	0.14226665225093355	0.06799210046675105	0.02861219394124691	0.10794330216481099	0.035664433690885865	0.036169576761442564	0.022244020371361195	0.08739363813666097	0.013722342869732163	0.03545522888432859	0.06082773517230446	0.05974998783987548	0.016229712858926344	0.019763242375601925	0.05534376672017122	0.04398221775118166	0.0011097239561659038	0.08561304219479346	0.03516425452180033	0.0	0.1345832212996988	0.09009164756991765	0.07542088030078493	0.05751269559666958	0.05678571428571429	0.0506595464460633	0.07936031432900804	0.09422745377801557	0.12306046013911183	0.11161643184115094	0.054313742055071584	0.14138576779026218	0.0	0.14285714285714285	0.1945960406634564	0.0	0.09538077403245943	0.07874467458076183	0.061530230069555915	0.0	0.07345859692191484	0.09678816004799738	0.0	0.09012772495918564	0.01960212072571623	0.0545211342964152	0.0	0.0	0.11289459604066346	0.0	0.10934620414957494	0.0	0.08227094342877427	0.09203311236257342	0.0	0.0	0.055708702631027986	0.03536542160137666	0.0	0.06612532653510843	0.0	0.0	0.19131697622869373	0.027708141708899188	0.0	0.06260032102728733	0.052568218298555375	0.0	0.0	0.08888240348914506	0.0	0.07771431889540069	0.0	0.0	0.0020637468470534283	0.026618512573568752	0.06700415689179734	0.07613233739041046
wkup7hvl_reo7jg84_CTGTAGACAACGGCTC-1	0.17508407857525032	0.07674930146840259	0.10593900481540931	0.014680768413260332	0.07414275844514745	0.11402201329970191	0.054181294907784054	0.07026625380516757	0.09940796934456524	0.045143263700712054	0.07530533158902322	0.05520315169017702	0.08071084163008682	0.07348363247239652	0.030378693300041615	0.035504726235063316	0.03584804708400214	0.08369582412621834	0.051027085958220426	0.059591539604444514	0.06733431037290344	0.08109702804098079	0.20725368799205074	0.06806420545746389	0.0	0.07170610624657586	0.06606791646614052	0.0421332002244581	0.03855637007496153	0.054889665621577835	0.07989504153335143	0.08268319086192094	0.08845630859514779	0.07197721975859474	0.11105722506912197	0.005812539520404689	0.06906795077581594	0.022851869945177225	0.10216038373549817	0.08165824829055424	0.657376331533635	0.08378091347985252	0.05473515248796148	0.039401402554331624	0.09745992528890503	0.1507713572320314	0.0	0.05885500267522739	0.12582129481005885	0.1184956417498019	0.05911954926551946	0.08408536947862791	0.07496738099931477	0.09584229625504563	0.02745361734125779	0.0	0.09755662564651328	0.08116639914392723	0.06395378101912182	0.08924406052584645	0.06697685316323783	0.02421972534332085	0.0	0.04301437233418037	0.0	0.07385441321834389	0.09917014087137004	0.17059390048154094	0.17121455323702514	0.0	0.051490259024958296	0.14948347532617196	0.06700983376690467	0.03932584269662921	0.03932584269662921	0.0	0.014734329341070914	0.4518841244362914	0.06539337007841163	0.11229653274775242	0.09797655527992606	0.03704654895666132	0.052284644194756556	0.0790434385940004	0.44856132215682776	0.09174553796414418	0.03975387907972178	0.05650312885290902	0.0642939780771418	0.0	0.08402220214831417	0.059692920554038284	0.006935774726036899	0.08647258469127474	0.08303327404451	0.07228746022359268	0.08405660148237772	0.13221568277748053	0.018532029767984824	0.09577314071696094	0.11222578919208133	0.12879309026981578	0.057068731050472624	0.057294842769058954	0.21662653825575173	0.12128695274762691	0.04438061445749204	0.4706753920237066	0.07099457169029647	0.04815955274565685	0.1070008643042351	0.0	0.0257035848047084	0.0	0.0	0.06199982656018116	0.0821283831013461	0.0	0.0	0.059976540313618966	0.024647761726413413	0.007653476632470282	0.03025064822817632	0.05261280542179419	0.0	0.07518898080695834	0.07785721516058594	0.054212188681199196	0.4523809523809524	0.12757862196064443	0.09794676297485286	0.4616847987634504	0.09785097116548135	0.08576014675533135	0.10848745644346887	0.0	0.09324484291009295	0.10748106678498567	0.00996203724935667	0.09084307880455553	0.05344531775975866	0.028289587713547202	0.023150625210550304	0.0437529125459535	0.013816762660120227	0.023731637442347155	0.03914749420367398	0.05516805292086191	0.0	0.0407972177635099	0.08948635634028893	0.04104070044110431	0.018488793769692646	0.07713130292799025	0.043887049901316304	0.0	0.13912214517929455	0.08822109156007821	0.0766165801294013	0.06011470624125858	0.056289459604066346	0.08239700374531835	0.07200139683628834	0.034223094148187784	0.0	0.09221607910746488	0.07116022044536324	0.13817549491706796	0.0	0.0	0.0308721241305511	0.0	0.21630105225610843	0.08234693264435498	0.0	0.0	0.06159317659648129	0.06971441108059039	0.009322138535621681	0.11347765842147865	0.07172852116672342	0.03879079721776351	0.007356875334403424	0.0	0.0	0.0	0.10635019717416722	0.0	0.08618307844032111	0.07806373993766871	0.0	0.0	0.06496586177216368	0.0369054849391928	0.0	0.10543543260000629	0.0	0.0	0.17839944966750745	0.019366842810852405	0.05843885619166518	0.0	0.07691278758694489	0.0	0.0	0.09977787505877393	0.0	0.07051539949371148	0.0	0.0	0.0	0.0	0.06508519570317323	0.1036829665954677
wkup7hvl_reo7jg84_CTGTAGACAATTGGTC-1	0.1061587556370863	0.006777242732298912	0.0028089887640449437	0.052559056560903566	0.08547221659472123	0.08366295956584881	0.045168588188443506	0.04624284262206297	0.07302925589824909	0.05458998065014738	0.06763717112486353	0.05352662679216317	0.0960726005851986	0.024952575514373267	0.057685829221409746	0.053633850543962906	0.02703253586078626	0.0806014273925148	0.07424187507551044	0.06209481974935291	0.050480377788633776	0.0816992359262079	0.09833371550867538	0.06681219903691814	0.031077224897449615	0.091481963841178	0.07533291976265123	0.04189014602826606	0.013166531526313757	0.0927103803823325	0.1111752473490265	0.0690955242823547	0.06962407091226958	0.07289314506987331	0.11892697153767874	0.03937448319470791	0.0890872124130551	0.017648746520265816	0.08813663256026968	0.05919566465901895	0.6548956661316212	0.05416387802951637	0.0	0.06030085076315456	0.09478213494862392	0.18401105760656322	0.08346709470304976	0.020514273124980328	0.03009095773140717	0.061780820990037316	0.055193016499109473	0.023018845490755602	0.0723118658068392	0.07801108672468453	0.04642242563590878	0.01054354326000063	0.0	0.13884430176565007	0.047268564866341164	0.08975211906169919	0.03889395958133565	0.008917424647761726	0.0	0.03234083081205125	0.0	0.07825720270968795	0.06429163928598361	0.1568753344034243	0.0	0.0	0.0	0.0	0.005442704009151123	0.0	0.0	0.0	0.036273339644126164	0.3274478330658106	0.06935317673336665	0.1244916916465646	0.08918235322729705	0.052413055109684324	0.04863645717578302	0.09299340198216603	0.35923845193508114	0.09429386686638935	0.027392002233233303	0.060360108870123524	0.07608402735174898	0.0	0.06213029781451745	0.061822337552308045	0.005885500267522739	0.0731496511162173	0.08761731233641346	0.10205288502154262	0.10265071980912051	0.10635515129897152	0.0	0.19791332263242375	0.07753700731228821	0.14239853244668654	0.03267400124843945	0.06512601606071014	0.1007223113964687	0.10766761328559081	0.012221565148827124	0.4486562127011565	0.06759463099255078	0.03737128880444634	0.0653578631106721	0.0	0.0020331728196896735	0.0	0.01154169532981732	0.06540644639809674	0.06629001221601784	0.009660543368408537	0.044355270197966826	0.07593530065440178	0.0	0.0	0.0	0.0	0.0	0.09682951255984965	0.060917096872153055	0.04600528141666235	0.4755551096843232	0.0	0.08975387907972178	0.14565126924677488	0.1077633829882759	0.08899589798466202	0.09470253230712232	0.0	0.09492344414042032	0.08140086216271472	0.020076944635532116	0.08542468173286794	0.030868767756698435	0.038284639170855346	0.044329508748984406	0.08042941714561867	0.0	0.04234986556135752	0.03939817291877217	0.016168101561359987	0.0	0.04089753879079722	0.10911583734617443	0.04732316993488225	0.0242157620434774	0.06308174664674084	0.03542844710265103	0.0	0.17752863308102002	0.08968678807824451	0.043594732640310545	0.0762467967671989	0.05473582129481006	0.050854014898958716	0.05120405654327946	0.06759407883003389	0.0	0.06886233477993778	0.04893264224672719	0.1544943820224719	0.0	0.035758872837524526	0.10556447298020331	0.0	0.31735330836454434	0.06474479475140414	0.0	0.0	0.06452019009851132	0.08786409397100009	0.0	0.10907382255696862	0.023866271057282295	0.0	0.06933297663634742	0.0	0.0	0.029070804351703228	0.11258620177159503	0.0	0.08759699180276205	0.07894389478849581	0.05197075084715534	0.0	0.053257380138181314	0.04893135511113039	0.0	0.09898341359015517	0.0	0.0	0.047084002140181914	0.012498421916424694	0.0	0.0	0.011815587658284287	0.0	0.0	0.0956434327220844	0.0	0.047429638754436246	0.0	0.0	0.0	0.03758694489031568	0.021355517142033997	0.06680625595957809
wkup7hvl_reo7jg84_CTGTAGACAGGGTCTC-1	0.12618474356034548	0.0824564532429701	0.14740502942750133	0.04165292406018895	0.07058444627987553	0.07977432546052128	0.04668577194358324	0.055980931973349767	0.09093547157257233	0.05288512247555379	0.06478168067902618	0.05835381151827066	0.07820081987735354	0.019571720414417043	0.03154786675385926	0.04684100231853041	0.06647303116002956	0.07524794974804497	0.060528458090980744	0.06406630427749804	0.0537313606439156	0.06668167678835683	0.24249025452877782	0.054431246655965757	0.04369538077403246	0.06588588473133988	0.06779035490113713	0.04610199793811742	0.03540677246225723	0.05370623169636086	0.07679898091519707	0.07931116005325568	0.08498703281498672	0.06929745808054702	0.1258487051613291	0.05637433727321368	0.10648689138576779	0.021603430494490584	0.0996065323988753	0.06455102812179402	0.7727029524782334	0.06346658513592703	0.06685393258426967	0.03000747429943759	0.09363869491863012	0.1828072052791154	0.024411449973247727	0.016850785257923395	0.062386302835741037	0.11588136890369859	0.0629746544525506	0.09604660840615897	0.09599279096617949	0.052674681429554164	0.02514713750668807	0.02694111352406131	0.0	0.26955591225254144	0.045208546559210146	0.11154759558071208	0.040381945537266095	0.04176921705011593	0.0	0.037915703653224844	0.0	0.08343082043329615	0.10274668648848576	0.09797752808988765	0.050488837005690936	0.0	0.04598243791898782	0.09935382969090835	0.015793066548587663	0.0	0.0	0.0	0.03344720198652783	0.3489260872888481	0.07396820108072723	0.14542148313637238	0.06809669731018046	0.0	0.039364530600485656	0.09632987722875364	0.6324534807680875	0.09460930026099654	0.024993602717100518	0.05146904878218996	0.07452315122178055	0.04677826186654437	0.06247797885719516	0.06502126362089336	0.0	0.0828497345351278	0.08666290688762598	0.19067331249471994	0.08482641932404694	0.0888175494917068	0.0	0.2043338683788122	0.07633315498484038	0.2615608040969197	0.0386263822008204	0.04771601000932241	0.057249866238630286	0.14941238536744156	0.057278026526991634	0.5005556241511298	0.07270158211125964	0.04861816315611317	0.07671729020043627	0.0	0.018063135366506153	0.0	0.0	0.06426763400271286	0.07348275082178155	0.0	0.013590155163188872	0.09618471416224225	0.0	0.0	0.0	0.07633315498484038	0.0	0.08910839472637225	0.059370670831344986	0.04219955470408533	0.6196161048689138	0.09785387313477201	0.09329855537720706	0.2155638784852268	0.09567179659222563	0.14790185737216235	0.0967268049505678	0.0	0.09972360604019218	0.06508850000217498	0.02099416545644475	0.07169821736434899	0.03108199621322056	0.050992597281567055	0.03873134772011177	0.05233089973938107	0.030466119031882417	0.028425137655688076	0.041153914749420366	0.03102290967459507	0.0	0.043405564472980204	0.07403691813804174	0.034082643568482125	0.0	0.05829862456412244	0.021042162027755763	0.0	0.18247658157542376	0.09481325566761226	0.0580421683472892	0.07027118357691983	0.053096241305510966	0.07531691155286661	0.05206482627359203	0.03354933317480134	0.0	0.04192180409408874	0.04566853352813627	0.5036115569823435	0.0	0.0697342607454967	0.0	0.0	0.344497948992331	0.07727973722686214	0.0	0.0	0.09287760047839361	0.06981716667674075	0.0	0.09835919386481184	0.026768487442644744	0.0	0.06710362047440699	0.06393793472445158	0.0	0.05368289637952559	0.13475591027089154	0.09764579989299091	0.0902587127346037	0.07304731071632614	0.04130551096843232	0.0	0.04978830809314444	0.04067610949633422	0.0	0.14578415635917288	0.006153023006955591	0.0	0.0	0.008915420732110544	0.0	0.0	0.14646869983948635	0.006153023006955591	0.0	0.1359988326280461	0.0	0.05038552307953928	0.006153023006955591	0.0	0.0	0.0	0.0555264024365148	0.061232514475016465
wkup7hvl_reo7jg84_CTGTATTCAACCCGCA-1	0.15482878544676298	0.030616491290648595	0.399812734082397	0.05497042591085996	0.07176881879619962	0.09005484216158373	0.04295633393678645	0.0625806983324634	0.07151801549122598	0.06864882798191968	0.06890555143925467	0.056011239634873776	0.09333073893447487	0.04004329004329004	0.03404474565523255	0.05507178526841448	0.08433335881168948	0.07786070478890894	0.06451181414936398	0.05634226838602099	0.07260334519738526	0.07313602911512854	0.17855231980432623	0.0642247191011236	0.06362582486177992	0.08871022000941936	0.08525815248888877	0.0688495869709901	0.03385679535337823	0.08229532843625041	0.09588897530516897	0.12465315365759579	0.11523925393531062	0.11530230069555912	0.08699782262240953	0.047156962887299966	0.09591011235955056	0.011972611874907918	0.07475003688070687	0.06379165623573417	0.9228561700471812	0.05761837026762838	0.09839486356340289	0.048525765911476525	0.08092160119194074	0.0764446227929374	0.08008962011771001	0.017121455323702513	0.031845906902086676	0.06665718484805386	0.05571483464846057	0.052398787230247906	0.054345601832296093	0.03805010500722494	0.04307116104868914	0.06354451893116797	0.09126984126984126	0.15789192081326914	0.035611284798929166	0.06759994555677583	0.044905352902709146	0.014945603709648654	0.0	0.053893174270196596	0.0	0.08542137098602534	0.1412699609668164	0.101294810058855	0.0	0.03377474585339754	0.038806533849494854	0.043914886611515824	0.0277301156805225	0.0	0.03349384697699304	0.0	0.010083549409392106	0.4211572269357181	0.059155286299280525	0.10626924239862767	0.11359015516318888	0.013226324237560193	0.06498250812857555	0.08471005662016898	0.20796920516021639	0.08725436725045152	0.035880615069672224	0.07364784702351874	0.08008258188857048	0.19842543759076664	0.05587687541321829	0.059169512823489395	0.021421635653845392	0.08026485253122688	0.046375428397900306	0.15417757877840668	0.06577379572449353	0.0	0.10817646772702952	0.29684323167469234	0.0629570180131978	0.0	0.041243088995897986	0.06039530281471305	0.16365703584804708	0.10595771269928574	0.010616428712230013	0.3277770918220356	0.09166670807885544	0.05332437951103395	0.05538955426595876	0.06072766185125736	0.04971642589620118	0.0760528930673393	0.0	0.10569520733421363	0.09779914056032656	0.045241067712977825	0.0	0.08834424002963329	0.02065275548421616	0.0	0.0	0.37818797931157483	0.0	0.13396715643906656	0.06367156884010816	0.08100514580605711	0.29929106474050293	0.05933059865644135	0.046515516318887104	0.24023542001070092	0.09908457378725936	0.1311370990343703	0.09482206374389018	0.0	0.1111037184274653	0.05703889302135397	0.0	0.09558205304593748	0.03249167323133906	0.03601383582393236	0.04676198402790163	0.10892490377811147	0.0	0.03367400153063643	0.05502051007668985	0.04616956077630235	0.0	0.0356585518102372	0.056681380417335475	0.045528178650945696	0.009511919624279174	0.06313824929429346	0.04861365498225025	0.0	0.14233024527897054	0.09073290294140411	0.066755075987328	0.059515830775440474	0.05749230872124131	0.04322550109066963	0.06168747625990957	0.12914412539880704	0.0	0.10788102173869964	0.04742937979449616	0.0	0.0	0.182896379525593	0.04376672017121455	0.0	0.18437667201712146	0.07273757306804234	0.0	0.03730726202636315	0.08592200925313946	0.09695158398087268	0.009589661275054534	0.11857430958554555	0.0394798709405451	0.02701979668271803	0.0	0.0032102728731942215	0.15507401462457643	0.006099518459069021	0.11759358341755345	0.0	0.08469191759067457	0.08598034740674237	0.024612092027822365	0.02247191011235955	0.05515257519715263	0.03723808077740662	0.07182985553772071	0.05879205614830202	0.0	0.0	0.0	0.037952158517743674	0.01804292253730456	0.0	0.054084180488674874	0.0	0.0	0.1134134280201696	0.0	0.052092967953955675	0.04788657035848047	0.0	0.0	0.0	0.04182615137671317	0.06007605790849178
wkup7hvl_reo7jg84_CTGTCGTAGCGCTTCG-1	0.10884353741496598	0.0628381190178943	0.19502407704654895	0.02668630943219215	0.08026721106245487	0.08021860429565085	0.03876758748237893	0.03648905511491704	0.07172402014231724	0.03370594744280862	0.06148648977029274	0.04132067181693938	0.10593328767506771	0.023718322875626245	0.0013673384459901314	0.032718031032637776	0.03403908379831333	0.057522930880386604	0.0639228326343223	0.05983646103016493	0.030922139251401585	0.0871481805523815	0.15050064969808147	0.06796147672552166	0.0	0.09897260054529784	0.09882021080977325	0.03704700570280181	0.015251554114058458	0.12529148310939764	0.12185474212852059	0.04965968618960519	0.05032835434324019	0.057045823471266244	0.12370184709907116	0.05279926066442921	0.051741037988229	0.006598894239343678	0.0797124185596928	0.05055934341574997	0.8417238192519091	0.04520419659596733	0.018994114499732477	0.03434093424658653	0.08299490242254533	0.08431425004458712	0.022639111824505082	0.011940956157743996	0.08755484216158374	0.06715159396143609	0.0469543743109388	0.047107781939242616	0.049082443937559256	0.038097421954335506	0.02620999812011048	0.009190192931105026	0.0325485999643303	0.07667201712145533	0.04218097214221397	0.0821523612401791	0.027897551030399675	0.012841091492776886	0.0	0.029780549249499508	0.0	0.04405963489947493	0.08639009483591341	0.1338469769930444	0.06897222627559706	0.0	0.00912724640417965	0.038111701033049346	0.005350454788657036	0.0	0.0	0.0	0.04722119328860902	0.3017656500802568	0.06257093906798662	0.12330344228749818	0.059404640303516706	0.02247191011235955	0.030922336090875416	0.08956227495553339	0.4030378693300042	0.09374172893756957	0.025293693442203457	0.04452043641100798	0.07458702052501688	0.02231903997554078	0.05425508037952225	0.05199775042325036	0.018250995779085667	0.07151640722482049	0.04900727372637485	0.1123313902734364	0.08574048601558917	0.09238451935081149	0.0	0.18635634028892456	0.07998929909042268	0.1037223878315371	0.027150771357232033	0.075615477533931	0.20204654895666133	0.10639921875876932	0.0	0.5435650491830267	0.05393606289351932	0.05578122099562136	0.04018603119726715	0.0	0.007276618512573569	0.0	0.028204540243063517	0.04978868157921864	0.06375019304821485	0.03572914808869865	0.05955056179775281	0.09027863522245545	0.0010344212591403602	0.0	0.0	0.025860531478509006	0.0	0.10818345200367672	0.055375760993738525	0.03864778967041692	0.5127742108079186	0.017240354319006005	0.08273140716960942	0.07550086201771596	0.10145779201132406	0.08507223113964688	0.07558164204112089	0.0	0.08477144132380786	0.05438541544323951	0.0	0.09955243021053616	0.012791733053767134	0.03517233237125625	0.018558151516953014	0.0535563264812993	0.039561892172599374	0.01673540985160954	0.049082496086241406	0.05222043873729267	0.0	0.013208935259497057	0.041566345639379346	0.0634978166692556	0.020827140677327945	0.07019704433497537	0.0238927777740776	0.0	0.17763183982313624	0.08926825800633305	0.05326420014324242	0.05989693334459745	0.04436463349384698	0.0568156562538585	0.04189283570019482	0.09611002120365417	0.0	0.05829023244753582	0.037579076574450004	0.2811663991439272	0.0	0.08168360977349741	0.08475120385232744	0.0	0.22314963438558943	0.060292758574318386	0.0	0.0	0.06212822207534699	0.10221741651387649	0.0	0.05607002236215719	0.020039885208424535	0.0	0.01533797039415017	0.030140895309434635	0.0	0.01580167647583378	0.11803573905633831	0.0	0.08563997647505972	0.07598451894776405	0.0	0.0	0.04097168911531393	0.04341460240336645	0.0	0.018380385862210052	0.0	0.0	0.0	0.014148646455173408	0.0	0.0	0.05809702158016765	0.0	0.0	0.11989882776399631	0.0	0.05086664924658131	0.0	0.0	0.0	0.0	0.014564555294892374	0.052413392146206446
wkup7hvl_reo7jg84_CTGTGAACATTCCTAT-1	0.14436673545822823	0.0	0.38148742643124667	0.018770568101028312	0.0697221399741308	0.1078021096078881	0.044242031120590455	0.07343335674974916	0.08189595510474669	0.043083626265938695	0.06746406557687049	0.04631565622555221	0.10799618962453371	0.019425798920180943	0.0028733923865010007	0.05161851257356875	0.08351805141532269	0.06718599329530581	0.05688453948693166	0.0528767336167804	0.0480435945751041	0.07881598537392107	0.39100359244821525	0.05859176029962547	0.014178705189941144	0.10981968646975712	0.114473304754301	0.03271933602161062	0.018323928667957394	0.13723333149984415	0.12391088718587169	0.0459890253462242	0.030351051176929655	0.04189224728169691	0.11187123811049786	0.06471618269371078	0.0491685393258427	0.005745923186079512	0.09019507141646134	0.06539139313080145	0.8325307651150348	0.061612257947848914	0.02009095773140717	0.032008789449393275	0.09180008631025607	0.1865525236311753	0.055276886035313	0.01321247600163661	0.049138576779026215	0.09528550433115929	0.05571020508313046	0.053171630699720585	0.0693343846507655	0.06008160353493992	0.013538819718595	0.03855474774179335	0.0	0.08560727661851257	0.06101196302034105	0.09598903626106464	0.03739023699367387	0.0	0.0	0.04527976310211432	0.0	0.05882779697291219	0.06920041223638237	0.10240770465489567	0.008220244175300356	0.06587747458533975	0.0893525949705725	0.04053998436020908	0.018173096437335105	0.0	0.0463884430176565	0.0	0.0	0.33226324237560195	0.06098695764208601	0.11493297994882226	0.02400408580183861	0.009117174959871589	0.04540642877721529	0.07922814102589383	0.42021877415135844	0.08163923846402066	0.046607113778584223	0.03951194547188685	0.0671249569302396	0.0	0.058344676404960105	0.053666021644466204	0.0017834849295523454	0.07256742526679495	0.045565629835292755	0.12015995043789249	0.07323499388782297	0.08364544319600499	0.0	0.09422150882825041	0.07330123060460139	0.12856378506458763	0.032883003388621365	0.06965754752909456	0.23388175494917068	0.10346208099017087	0.05674298104812593	0.5808947606700415	0.06887675235676766	0.04008473373297955	0.06390912458328189	0.0	0.057720706260032104	0.0	0.0	0.0662507383463986	0.07180954430374188	0.0	0.032530765115034777	0.08540148989587192	0.03135366506153023	0.0	0.003663003663003663	0.11396468699839486	0.0	0.14148248754990328	0.06069151012971238	0.056797419946594076	0.49541867308721244	0.1141430354913501	0.05226725521669342	0.0	0.1021778686870749	0.09839741139901653	0.09535969648329198	0.0	0.10212438005416989	0.05033342468256143	0.016153277790516955	0.07973451552905807	0.038665426782678744	0.037264787225224	0.021159067039216852	0.045280381090457206	0.0	0.01980345544561161	0.06610784138874026	0.045683155795515344	0.0	0.015070447654717318	0.029527822364901018	0.07469432136754665	0.017319620315874997	0.08795847862585561	0.029669492861250053	0.0	0.15389972107019959	0.0830609733116623	0.05782235282324054	0.054345601832296093	0.04679006153023007	0.06534037123924764	0.0465663150070046	0.07817608941204447	0.0	0.05739848998275965	0.04442616786513541	0.57223113964687	0.0	0.13590155163188872	0.12391653290529694	0.0	0.3168896022828607	0.06691072751879097	0.0	0.0	0.05580209611934662	0.10837200659964047	0.0033337449067786145	0.05264024365147961	0.02046143619177327	0.0	0.03937042981986802	0.025459247369359728	0.27920456572141966	0.03149634385589442	0.10724565523254662	0.0	0.08185911480066593	0.09242331266707576	0.0	0.0	0.04560317654174518	0.036108339479126	0.0	0.0661882730620338	0.0	0.0	0.05266376213406711	0.016715662404338076	0.0	0.0	0.0	0.0	0.0	0.11132188660278548	0.0	0.06754154206466723	0.0	0.0	0.0	0.006955591225254147	0.035287278264806356	0.07505382051962606
wkup7hvl_reo7jg84_CTGTGAAGTAATACCC-1	0.1436214935412367	0.02122347066167291	0.32530765115034777	0.021475113055842623	0.07277657435833502	0.07709909806619276	0.03980897166213466	0.05316572935594391	0.07401395003597999	0.03915228851800073	0.06766005746326588	0.0443513695913121	0.10964568318447082	0.03564132496716766	0.049481798545468955	0.033103709648653466	0.04772096104359347	0.059930131725980135	0.056850020423779034	0.05638865278148311	0.05005583083257729	0.07777136204007838	0.2497515860276695	0.05801177100053505	0.0	0.10775319345258119	0.10429399497224162	0.039908194025760485	0.016602957643152245	0.11016519737511021	0.1170289498864529	0.08778478728831486	0.050641884177989524	0.056438229452893326	0.10759039741194401	0.06493506493506493	0.0663542001070091	0.01156938919518304	0.0855775518696867	0.06589158702342911	0.8714918040760737	0.05577522869931749	0.07316746923488497	0.037751338634776324	0.08965575486325096	0.1616952024255395	0.0	0.014364397444371006	0.050230069555912256	0.10958950498134114	0.046447106224053764	0.07564354081208013	0.062202322285113534	0.07252960039018283	0.017193758766792473	0.022629276429672992	0.0	0.13761369716425897	0.04049007928740145	0.09455344822730985	0.041789499819902994	0.015266630996968076	0.0	0.04327778986533549	0.027210884353741496	0.055821566867082006	0.07985104908413859	0.11084002140181916	0.1056471618269371	0.0	0.08755861895319926	0.17615343458040086	0.015571668419401856	0.0	0.0	0.0	0.02470812583172134	0.2674463043644424	0.05503476032695069	0.11044962604380829	0.0494236100977674	0.012776886035313002	0.04080503765897024	0.07360490506557922	0.4425717852684145	0.0777815243046869	0.03074185218787075	0.04137762579384465	0.06131060930755031	0.016433539708018037	0.05929564943719915	0.05216126078710165	0.02213502962566633	0.06824991944202687	0.04828423929547525	0.10312297597927403	0.06700800654713147	0.09416800428036383	0.0	0.23220973782771537	0.07677902621722846	0.1271115187648093	0.03626047797396112	0.06648582596769634	0.12232477260567148	0.10062596579450513	0.044352454169130695	0.3627196773264189	0.08140725243379433	0.027161747524049748	0.04313289706548133	0.0	0.0	0.0	0.0	0.0579452617386851	0.059800664451827246	0.026187503715593603	0.0	0.07959830431740544	0.060995184590690206	0.0	0.0	0.1017478152309613	0.0	0.14217118711500734	0.0623174699579194	0.052207617370978836	0.4979601391118245	0.06313536650615302	0.04671615837346174	0.23987872302479044	0.10529286704736007	0.10560778618563531	0.09424044757537466	0.0	0.0867023178835486	0.06790292622027344	0.0	0.08538434100231854	0.030904305832785455	0.023027051196065282	0.002328438658026673	0.03889435440722139	0.0	0.02467981930362815	0.04871192755087886	0.04750231042365874	0.0	0.0330502051007669	0.05457463884430177	0.07376970360452989	0.017597051304916473	0.07525691407907603	0.029012341567705453	0.0	0.15462053868487452	0.08103436237048703	0.058067531676987125	0.06273924511653665	0.04320492241840557	0.052979791743836685	0.0441729054603229	0.062402156035114835	0.0	0.0866476428274181	0.04598657913786449	0.45117710005350453	0.0	0.13554485464597824	0.060353130016051366	0.0	0.2567148207597646	0.06183208727822079	0.0	0.03292961719928012	0.0	0.10465041829810764	0.0	0.0797423550232539	0.016618836843555945	0.0	0.02416622079543428	0.0	0.09488139825218476	0.0	0.10715524245486792	0.0	0.08192664711310027	0.08340890472865335	0.1077581594435527	0.0	0.04891958615395352	0.03093864329819386	0.0	0.09007648003021433	0.0	0.0	0.0466253917297256	0.015840953222596956	0.0	0.0	0.0	0.0	0.0	0.10809540023023169	0.0	0.06971905273446952	0.0	0.024466170533586264	0.09057555606512267	0.0	0.05122031526525909	0.06622416579949979
wkup7hvl_reo7jg84_CTGTGGGTCACGGGAA-1	0.09367117633570282	0.06622674038404376	0.18111289459604066	0.03153836569259072	0.06473530832645047	0.07917717648857296	0.028168678584255005	0.034023136465377066	0.05870120745437341	0.03118030265547482	0.05569439050543904	0.04495559564103527	0.0909171199964672	0.01779634223454448	0.048134276598696075	0.04022427322989121	0.02150373257917399	0.05015220079017451	0.06579045778030918	0.05496048610846444	0.03182357456905576	0.06873711687565895	0.11962088206068944	0.05728410914927769	0.07218655252363118	0.09032136369315943	0.08636997143024054	0.04648696968510616	0.018715559894756	0.10416718754427459	0.10929042067423518	0.03541254495004168	0.05364086520602659	0.06125363876268466	0.10759945789688023	0.04100393988034438	0.07611771000535046	0.013996479555834709	0.06595013508246966	0.042078136274610864	0.8217325745415633	0.035102960522840725	0.049839486356340286	0.04670416069335359	0.07868073211405452	0.14165329052969503	0.05032771535580524	0.017876813646807037	0.07310861423220974	0.0627628664892212	0.04958793561729632	0.0444087747458534	0.04718444050200407	0.04050694649181235	0.015107804433647131	0.023667894123941713	0.0	0.035259497057249865	0.03080333256898265	0.06471175598171458	0.02922467363974304	0.01688960228286071	0.0	0.041985333459226386	0.0	0.04765985617252043	0.05828045719456624	0.04648475120385233	0.0	0.0	0.02187391810656847	0.04757789027451949	0.03745318352059925	0.0	0.0	0.0	0.03233595368426829	0.2370251471375067	0.05525894467641501	0.11720586283809209	0.03935502699547643	0.012241840556447298	0.03909783100794337	0.07980262474644498	0.26163723916532905	0.07787113017868862	0.02840858864307814	0.04114034475539116	0.057453799803349775	0.10525108919972484	0.03638362993696781	0.05223283293925008	0.007886966688464815	0.0635278670356774	0.02602923951238558	0.1455886908281941	0.07352349158756899	0.0	0.06323264750231042	0.2705724986623863	0.07789370429819868	0.10395169303676527	0.034148163010522564	0.06073233473753566	0.0	0.1130292928045737	0.0	0.17895213400831378	0.06043446355478915	0.01831165853179153	0.04547063423467918	0.0	0.005457463884430177	0.0	0.0	0.05029918368749417	0.05486814532450032	0.0	0.05436062065275549	0.04781454500555624	0.0565008025682183	0.0	0.0	0.10094524701266275	0.0	0.1291105897847471	0.040028632163463626	0.05541912306785708	0.36804440877474587	0.0	0.036182450508293204	0.20022590809107663	0.10340135528914252	0.08076638895258478	0.07788482137035807	0.0	0.07695783675291157	0.03637439263638222	0.01938902901984764	0.0738426456725012	0.01375323544567709	0.022803487592219986	0.01406971444424628	0.05240856763147448	0.0	0.0	0.029263024394110538	0.021946592733109588	0.0	0.0	0.0026417870518994115	0.05737068295966447	0.01486237441293621	0.054762596631058466	0.012885493607205575	0.0	0.15729793885272125	0.07638468255650786	0.03254477533524887	0.04443505768165733	0.04028223649010166	0.03191649174795242	0.033803846609404546	0.031092087271862554	0.0	0.043844004518161825	0.032478751405943806	0.34323167469234883	0.0	0.13108614232209737	0.14670947030497591	0.0	0.18512573568753343	0.053661914203883804	0.0	0.0	0.0	0.10574894054279133	0.0	0.052983221522547364	0.03156768325307651	0.0	0.003522382735865882	0.0	0.0	0.0	0.11343583417553454	0.0	0.08724890419937245	0.07112049204031684	0.12009987515605493	0.0	0.026883854421104053	0.019362862059491275	0.0	0.07304944449689989	0.0	0.0	0.0	0.015311919490684799	0.0	0.0	0.06532013554485465	0.0	0.0	0.10042641503315661	0.0	0.028700281901222587	0.0	0.0	0.0	0.0	0.019024982508128577	0.03390376764702165
wkup7hvl_reo7jg84_CTTACCGGTGCGGCTT-1	0.17258083008484293	0.04690565364722668	0.15676832530765114	0.025264407748631236	0.0599562613307568	0.10137200947794849	0.04165109171265859	0.04980632400208786	0.07772527154974587	0.038116716623421955	0.06244444650627673	0.048566968632498826	0.10010219881217539	0.01925555717690549	0.01704218932683352	0.043786784376672015	0.0682565160895819	0.082331508536041	0.06359562068152137	0.05610621022057996	0.03433014632330705	0.09168322062219433	0.29324313995261025	0.06758480470840021	0.04119850187265917	0.09669825677697574	0.09890320313275155	0.027468386642132876	0.016900818012830058	0.11309711325462664	0.1209183314238472	0.09029825674717235	0.05403959336543606	0.04838534156759257	0.13330786860198626	0.04613551242764726	0.062103798822899944	0.0015663650250851032	0.0806702160218598	0.05192542742279883	0.7934238046597597	0.05185839751082675	0.007624398073836276	0.02776518446816071	0.0908956104790805	0.1104868913857678	0.08403558052434457	0.011934661505051458	0.039571963616907437	0.07754095807004355	0.048071422288447054	0.04621603947446644	0.06028930002909896	0.06547937527070753	0.017291368414963922	0.026563434362509047	0.0397717139290173	0.12332798287854467	0.04451130959371965	0.08784015281649818	0.021758516140538614	0.0291243088995898	0.0	0.021048771242742334	0.0	0.043143709588196355	0.06569209389509517	0.12648475120385233	0.12374142711221363	0.08025682182985554	0.10354703679224499	0.18220356422603615	0.08728621243150496	0.0	0.0	0.010272873194221509	0.018452209463445418	0.21631124359856302	0.06077717045267903	0.12062760895264998	0.05939491220390097	0.039700374531835204	0.03506441124418652	0.08630467619231665	0.3879971464241127	0.0881359233056591	0.02772698722869705	0.05005932025961337	0.07115880766095485	0.0	0.06131886292356946	0.04922854821126354	0.0	0.06869963871882205	0.05762584414269808	0.09791332263242375	0.09786474904011958	0.12930265739254504	0.0	0.26827180310326376	0.07891920813269128	0.0	0.021778023006955593	0.07833568145868818	0.13978063135366506	0.11837226443968017	0.0	0.5168950899287978	0.05296287645750199	0.033342068769722975	0.036844054821582914	0.0	0.0	0.021554689291446917	0.0	0.037163571747635245	0.060009266314312505	0.0	0.017335473515248796	0.068465242622546	0.015159621901194935	0.0	0.0	0.21678259318708756	0.0	0.0786105280487303	0.06139545645163623	0.03413318933952704	0.47451845906902085	0.18132096783782178	0.046482075976457995	0.0	0.10610159684130044	0.04486738515630972	0.08334135384099525	0.0	0.09244366081997799	0.06996480879736566	0.0	0.08238851095993953	0.01899905034363345	0.027842460505856613	0.021525672274735945	0.06576744507154075	0.008969880086866206	0.023711319259605422	0.03913560430414363	0.0299139063184007	0.0	0.01957374710183699	0.0	0.07072956039973075	0.008342746170461527	0.0670899752772089	0.02680111626915674	0.0	0.17717881654458395	0.08567920490222801	0.05904703931436881	0.07091136079900125	0.04573301230604601	0.044187554019014696	0.044885618712705085	0.09753680914729604	0.0	0.04221905158234746	0.04617624696241596	0.5501605136436597	0.0	0.0	0.12413055109684323	0.0	0.30101658640984486	0.07571322706815106	0.0	0.0	0.07223113964686999	0.09503124083538733	0.0	0.06380074357602447	0.007750052693872919	0.0	0.0	0.0	0.0	0.0	0.12216871767433565	0.0	0.08228610857963671	0.07556283056187836	0.036026395576957373	0.0	0.03844330844208714	0.055785721516058595	0.0	0.10767003430585717	0.0	0.0	0.07903386073530536	0.029577795011452378	0.0	0.0	0.04922418405564473	0.0	0.0	0.09611362420351184	0.0	0.0478167517624011	0.0	0.0	0.0	0.002675227394328518	0.023315635675186238	0.06569614191484491
wkup7hvl_reo7jg84_CTTAGGACACACACGC-1	0.14515019490942443	0.08180250876880091	0.07985553772070626	0.02524974896838834	0.08151391897437496	0.11578957425666896	0.04898353574665719	0.04712063117051991	0.08190324014152398	0.05345660474330282	0.06350499412598708	0.04509174889219091	0.09943447624883045	0.0277433240916387	0.025444384994946792	0.050035669698591044	0.0434660755688043	0.06969496361993029	0.0740620882882572	0.059827597769885534	0.06137902156465908	0.08576166000226279	0.2524650309562027	0.0615944355270198	0.07709113607990012	0.08420438416906155	0.08970821011987058	0.048251967270876564	0.023762638380963413	0.09977681436255414	0.1100457789973397	0.0655990642925579	0.07384990781541272	0.06294946087366579	0.12025504788227855	0.03662629505326134	0.0766099518459069	0.01538449608796458	0.08664626668163913	0.05791008290750586	0.8869108419670217	0.048787944884722864	0.09403424291064741	0.041847908217236635	0.0875811111371474	0.18670857856251113	0.025615302300695558	0.030283574103798824	0.0802996254681648	0.08828927674042167	0.04883463920143966	0.06403899887045955	0.062369406662724225	0.05420338279774189	0.020002747530837417	0.04736726151134611	0.01533797039415017	0.07051899411449973	0.03629360760473003	0.07927179840988238	0.040904751413674084	0.0	0.0	0.03032517354767994	0.0	0.053241559430856705	0.11740118715459942	0.048303905831995717	0.0	0.023742643124665598	0.0378623359456142	0.11515824998971066	0.006549694655080165	0.005778491171749599	0.008453718566078117	0.08475120385232744	0.04071833285316431	0.37369104945348924	0.0640103612541278	0.12765348927818548	0.060148839924120824	0.04806848582129481	0.03649668683376549	0.09959404903225128	0.37410082634801733	0.09351641936999301	0.033645055481889875	0.05745923186079512	0.07181430840469608	0.10502178399449667	0.05983194878896477	0.05692022701755642	0.0022392644115490556	0.07419765764517751	0.054777088484953655	0.14668694207428684	0.09536615289053352	0.002259080910766304	0.04864049807870033	0.36201177100053505	0.07958801498127341	0.0	0.033097578919208136	0.07458569022034996	0.05818619582664526	0.12245806627829099	0.0	0.5503560110301683	0.06712667325948712	0.031655037616972956	0.09112236078528213	0.0	0.0	0.029045325995566765	0.0	0.05920679098701983	0.07483097759615998	0.03397538790797218	0.034777956126270736	0.07469029098242581	0.031710362047440696	0.0	0.03737086883154299	0.36347422864276796	0.0	0.09157509157509157	0.06158749439648316	0.05668523299134804	0.4360620652755484	0.07086380120087986	0.08951979668271803	0.26781998692111053	0.10691069449050299	0.14769803052307065	0.08390123702100752	0.0	0.10225328997524374	0.05229525810506901	0.03200081530739637	0.1019580116690871	0.027508445228914567	0.02871661931639776	0.030210253056695006	0.04791245965584494	0.03959336543606207	0.02844545583842981	0.037375899173651986	0.04921445595602899	0.003388621366149456	0.01462457642232923	0.00815944355270198	0.06810857724749922	0.0021005489170283177	0.06799113484991051	0.022565154552659797	0.0	0.1898026306855372	0.0902531707333488	0.06860297572246236	0.06446265476425145	0.04980872124130551	0.046345227805901966	0.051174445247693386	0.07536214652319521	0.0	0.07541168777123833	0.045112781954887216	0.5329052969502408	0.0	0.009719992866060281	0.02348849652220439	0.0	0.2650971999286606	0.06933416880541798	0.0	0.0	0.0784313725490196	0.09579396047827245	0.0	0.06917177703694558	0.0	0.0	0.010879258070269307	0.027644016408061352	0.0	0.012983770287141073	0.13523522184570874	0.0	0.08412014401206387	0.07563210434092171	0.03413590155163189	0.0	0.048119925791518366	0.04303320174106691	0.0	0.008466307871463193	0.0	0.27153558052434457	0.05006496980814798	0.012390210471260843	0.0	0.0	0.05314785090065989	0.05417335473515249	0.0	0.13235079527214358	0.0	0.05445297475608424	0.0	0.0	0.008254987388213713	0.0	0.04590072848499815	0.056327228759326435
wkup7hvl_reo7jg84_CTTCAATAGTATTGCC-1	0.13422953451043337	0.0	0.0	0.046710203243988065	0.05555122670863916	0.06354142780707789	0.07262387280087758	0.11318108738509276	0.12230564938413109	0.07081010488042021	0.07426289863870468	0.07878268689977576	0.08089221297885486	0.03751398414319763	0.06083665259695222	0.041824950954164435	0.11131493796020281	0.09377100255028269	0.06870156543951397	0.07320934813970507	0.060495033382185315	0.08587502473514798	0.28491171749598715	0.07243231674692349	0.0	0.07480224142405398	0.07026899712818743	0.035968758563990136	0.05204834163481215	0.05805326786110153	0.07410525892275131	0.08920327995321463	0.08895727474414943	0.1198411186984792	0.12117206433135051	0.09314655382071113	0.10242054574638844	0.027147742340707656	0.12657155847959012	0.09680396228174808	0.6614134928741671	0.0836901856750739	0.03520599250936329	0.056898615008229896	0.10842530647951791	0.2708890672373818	0.024344569288389514	0.07354042740691782	0.07882289994649545	0.09315209514327705	0.0816152685710053	0.057606563224540754	0.10317460317460317	0.08264814754152063	0.06708313449886484	0.07361596323922827	0.0	0.314071696094168	0.059207349697895054	0.126068917612383	0.04958612658546565	0.0	0.0	0.04219127807449311	0.0	0.15043393095192753	0.1449901429540974	0.083338683788122	0.00894985164648086	0.0	0.07125546847952664	0.05264024365147961	0.03638309256286784	0.0	0.0	0.1158908507223114	0.06382132224828854	0.44538714362149356	0.09067448931951089	0.14273656069372917	0.11677610778734374	0.03597645799892991	0.06937317364283656	0.10520545352006026	0.48267047143451636	0.11616495146521143	0.06729708981785192	0.06325168074068904	0.08975037747318469	0.08423144538714362	0.09003989644442845	0.07196114388591981	0.04482492122941561	0.10646903110591792	0.07827570748919063	0.022133986652023315	0.10464370902063126	0.11491587896082278	0.0	0.3025682182985554	0.07923131799536294	0.2247955361920049	0.05733625378990548	0.059263880224578916	0.08567415730337079	0.16649642492339123	0.04852017684661091	0.5850928098119109	0.08557663159882523	0.038326727159563666	0.08152446804132198	0.0	0.04017121455323702	0.0	0.036612397768096	0.09303410055909798	0.1052641594918605	0.060579038107127996	0.017281968967362227	0.08336420134172944	0.019225967540574283	0.0	0.11091904350331316	0.15614410558230782	0.12306046013911183	0.09445061804612366	0.07801772880424566	0.040858242535869005	0.6846241305510968	0.2553355924142441	0.0857744783306581	0.12127697520955948	0.09952048227296295	0.19676934444189662	0.10612425266979415	0.0	0.1491252145033364	0.113444866390879	0.048892965425870724	0.12506900388120293	0.05789547462087783	0.045682333702590075	0.034718506628618986	0.061547489601132224	0.0	0.038103365368334786	0.06022432277113925	0.03522544870859477	0.0	0.08435883716782593	0.1058721241305511	0.042571867456660084	0.0	0.08046207634545488	0.0642876013755775	0.0	0.17006352646573944	0.1049526198720602	0.07997661742557373	0.0800784733369003	0.0824474986623863	0.11818537267975471	0.08364782571404066	0.08102966529932822	0.0	0.13346412222816717	0.0769214841465859	0.22632423756019263	0.0	0.0	0.02359550561797753	0.13547351524879614	0.17820581416087033	0.08799781403879223	0.0	0.0	0.09545840808233405	0.06877595474276402	0.0	0.13783594682471087	0.04236587382654798	0.016051364365971106	0.0	0.0	0.01863741751382201	0.0	0.12451078017557418	0.0	0.08508194631441812	0.08267888504986201	0.055858747993579455	0.0	0.06853743573638542	0.041625092186889937	0.0	0.13064551663361973	0.0	0.0	0.010624474508904686	0.035896141059630515	0.0	0.2495095416443731	0.09626359907258783	0.0	0.0	0.10310164242748512	0.0	0.08546487433343979	0.0	0.04635439466900141	0.0	0.1559657570893526	0.04817981643824341	0.09860214102450676
wkup7hvl_reo7jg84_CTTCAATTCATAGAGA-1	0.14844645723457922	0.0	0.1783039058319957	0.03677887962942603	0.054839564275584785	0.06554307116104868	0.04869768953192072	0.07466304562538183	0.08504713823519175	0.0635054875721784	0.06444943113310792	0.059327491254913475	0.07184493695965631	0.03889415827618075	0.0	0.045717406812912434	0.08392570511350608	0.06969093314551322	0.05386555975537491	0.05723775311624845	0.07894247097959849	0.06158477135257424	0.17109990063441108	0.06448154093097913	0.0	0.06015096612553385	0.05467710422630291	0.03602422059533597	0.041352947990269895	0.048677470918361394	0.06946992859462793	0.12861000161757935	0.07628998783367924	0.06432788312430285	0.08824816954360906	0.07636558198355951	0.06943606206527554	0.03187010026287017	0.09079094253875777	0.05613412461160116	0.8300014592149424	0.060499288781009804	0.12001070090957731	0.06661111996046382	0.08307703873807376	0.16544052077759944	0.0	0.02547445944670003	0.24513643659711076	0.07703977622908073	0.0686862153369563	0.1020510076689852	0.0849624060150376	0.06938120352474858	0.04517880641476147	0.04676926950555503	0.04824326734439094	0.28180845371856605	0.06803653223415976	0.0909700515333277	0.04428113317736583	0.027001961833422506	0.0	0.04885882051892569	0.0	0.059766393702786774	0.1094904140677461	0.23920813269127875	0.009338975631110462	0.0	0.09611934661505052	0.03930526402436515	0.0	0.0	0.0	0.16650615302300695	0.045081011373146206	0.3755254910953145	0.06941987378097923	0.1170416529572624	0.08491658154579503	0.0637988228999465	0.06918384985800716	0.0861199737604232	0.3336751679448309	0.09930506242110929	0.0520645776630144	0.07518319491939424	0.06339196423319018	0.0	0.06818901166692909	0.05442625755326234	0.0	0.09119564093529564	0.1223663470854482	0.07569485511531639	0.06753274853672053	0.08584507460911955	0.10146407899216887	0.33001605136436596	0.09550561797752809	0.08637162730260643	0.06875613072944534	0.047115544122560464	0.08875066880684858	0.09054241638511301	0.0	0.39593365436062067	0.0852196585316563	0.046947510946593725	0.09490060501296456	0.019863563402889247	0.03828785446762975	0.0	0.019490942444393488	0.0722769539386383	0.07118739839808408	0.0	0.04681647940074907	0.07048195250442442	0.050508293204922415	0.0	0.056179775280898875	0.11387551275191725	0.0	0.09664018877502023	0.06758983702803928	0.06119490202750183	0.20806581059390047	0.10046965103144878	0.028123327982878546	0.1345342131858986	0.0799939892450157	0.07633315498484038	0.0938114797784891	0.0	0.10675543431554377	0.08320392192685971	0.038752579683558816	0.0912847036442542	0.028465998945703744	0.04119347797144917	0.047752808988764044	0.06245361500888866	0.02634312151827023	0.048519820387264566	0.041189584448011414	0.03244321221849312	0.0	0.07323434991974317	0.15583199571963616	0.04586843798773587	0.019519251728989558	0.05961086972565082	0.06327745327232483	0.0	0.1333311605598151	0.08095065635610474	0.07326741283167083	0.06946955403489999	0.06620920278223649	0.06414577931431864	0.06595762929925379	0.1683609773497414	0.0	0.11449973247726057	0.0519325412009866	0.006955591225254147	0.0	0.0	0.005403959336543606	0.0	0.08978063135366506	0.06377484599559946	0.0	0.0	0.08485191829540806	0.06317678216037484	0.01930279458369346	0.09656884937783815	0.04376023477147073	0.0	0.025994292848225433	0.07347957909755662	0.13616907437132156	0.0	0.11501743851931118	0.0	0.07340146277358288	0.06465813012185131	0.05261280542179419	0.0	0.062252105287645104	0.03453573959191937	0.0	0.03238598810310641	0.17683253076511504	0.0	0.08629519223419704	0.027684094721085	0.0	0.0	0.195247012662743	0.0	0.0	0.07615480649188515	0.0	0.06713092576693308	0.0	0.0	0.0	0.0	0.04126538255751739	0.08070409738108579
wkup7hvl_reo7jg84_CTTCCGAAGTGCACCC-1	0.18409386226400673	0.08013792283455205	0.22231139646869985	0.008443457419908089	0.05284483161651265	0.07781567683253077	0.05072060120544036	0.0806610493432284	0.09576747457724527	0.03202601970271416	0.07120240315389649	0.05153805336177096	0.1063847446192838	0.04820881365825186	0.01486237441293621	0.029197877652933833	0.047542612550638234	0.08986446522154007	0.06115771184636715	0.06256811784827221	0.05518528857561589	0.09643755271009324	0.18245050829320492	0.04743927233814874	0.0	0.09428614680750858	0.09521305844792301	0.03621507523261428	0.021650036129359656	0.10564814675914119	0.11163079850265138	0.05967623527069568	0.05312626732507932	0.06944255515956145	0.12427504198819467	0.03774502650907145	0.06494596040663457	0.010034041299307543	0.09342185803900327	0.07396341074312418	0.7746485724013814	0.06750272960193486	0.025949705724986623	0.04768031236853606	0.0973099319281555	0.11510165864098448	0.0	0.02266074969313568	0.09350454788657035	0.09284732240215102	0.053170557816326625	0.040306759407883	0.07906282560333418	0.08426420327360479	0.03243532457015603	0.017750920592956285	0.0	0.30716960941680044	0.06168496447633589	0.10429632132766373	0.040544557398489986	0.0	0.0	0.03507832053192552	0.0	0.07356421906031504	0.09690427713201259	0.11411449973247725	0.10710637676929811	0.0	0.010228810625373745	0.08173848623286825	0.008948174387926422	0.0	0.0	0.0	0.05460207707398718	0.6504624321638768	0.06338599461898797	0.12408752931994689	0.09367673524976895	0.015066880684858213	0.04633823105733218	0.0808299909423505	0.3855745793948041	0.10072425372032712	0.03832554027961942	0.04251983157698839	0.07380658246003266	0.061453795001146526	0.07717408574305314	0.05032715165237115	0.015476685888670908	0.06900982455929017	0.041690165285670905	0.16544169412294782	0.1042264177049272	0.052850603412401165	0.0	0.10262172284644194	0.07811663991439273	0.0	0.02644573747101837	0.081092684362887	0.16352327447833065	0.12057231158354755	0.0	0.5280898876404494	0.06267403472329204	0.0483670193599109	0.06524262254599333	0.0	0.007961476725521669	0.0	0.0	0.049934305578053645	0.06227973290178366	0.004131740086796266	0.1164258962011771	0.061880067498045026	0.01936864633493847	0.0	0.0	0.15257713572320314	0.0	0.07661302492763167	0.07390019232715862	0.038767373567767084	0.49264312466559657	0.06051958860947625	0.00020064205457463884	0.07240948813982521	0.10699658869422601	0.06787434074753497	0.09202523510436492	0.0	0.08803161481161131	0.09585361503695294	0.0	0.11580762142559896	0.0331570249891905	0.04743065132367237	0.023784753185502248	0.042190924938297174	0.029490447864539075	0.026129183005871956	0.048902165943364446	0.0383384405856316	0.0	0.06180889958979847	0.1483079186730872	0.06609167770043864	0.0	0.08123120422132434	0.05031425596486905	0.0	0.16485049960211084	0.08307885022428164	0.07601389910467446	0.06884439563327795	0.053122659176029964	0.07064246614808413	0.0662517000967983	0.07439113806155005	0.0	0.08053425281889702	0.06875665700934425	0.442215088282504	0.0	0.019083288746210094	0.1063135366506153	0.0	0.2512573568753344	0.09221237013702314	0.0	0.0	0.06263179429075001	0.09321320554924993	0.0006585175124500967	0.06666803857815094	0.039090746955915495	0.02846441947565543	0.12479935794542536	0.03375245229177813	0.0	0.05461030854289281	0.119348582129481	0.0	0.08450756622550296	0.08425303721437791	0.0	0.0	0.06069567543675995	0.059686492270761934	0.0	0.043212790734271235	0.09376672017121455	0.0	0.0	0.002705286129096254	0.0	0.0	0.1632780453005172	0.09376672017121455	0.0	0.1097005366668288	0.0	0.09498232414354703	0.0	0.06289216401575952	0.07689367881984255	0.0	0.04011297691072972	0.08826846082441941
wkup7hvl_reo7jg84_CTTCCGATCAAACGTC-1	0.11227356110983719	0.09696213066999584	0.25173889780631353	0.028694562325468898	0.0715194772138156	0.07304326224871971	0.0500243091439028	0.06105274449550706	0.07938625993496891	0.034726177531541794	0.06580219929759265	0.05115461636797587	0.09648995183013548	0.01777810204776497	0.027644016408061352	0.041885143570536826	0.04575912762108589	0.06226478403206646	0.060575921802815604	0.06111749758254576	0.06226300974713286	0.07200395942669449	0.22781472139417563	0.052507223113964684	0.0439183163902265	0.0931267481089186	0.09657246342542236	0.043413720654060475	0.014363488937796827	0.09485722953117681	0.09780235504372026	0.04951037117224732	0.04578557967236132	0.06168892999972794	0.10588941058207417	0.07656014397587431	0.052627073301230606	0.012515411636076022	0.09089470393049252	0.05847016262437353	0.7696872415973539	0.05757114209527787	0.01698769395398609	0.03273988212662198	0.09005337762103939	0.18824683431425004	0.03424291064740503	0.02805526705064048	0.09973247726056715	0.06928500314931832	0.059264388523704366	0.03369597526900898	0.08401715900237484	0.062421972534332085	0.027081254609344498	0.0	0.06286784376672017	0.13274478330658107	0.04323242040033333	0.10157533346474801	0.04257283437719657	0.0	0.0	0.04406804245880081	0.0	0.07520562976666575	0.08226414010291545	0.10932049224184055	0.0	0.0	0.013753816133194851	0.04379141457793143	0.042766738621058654	0.0	0.0	0.0	0.05154271446406278	0.2712680577849117	0.06934348068679742	0.13006755630853764	0.05751738897806313	0.022514713750668807	0.040319380993538295	0.08531411902198419	0.5323405267225492	0.08676179391995657	0.036134180100960755	0.04505548188987368	0.07041478630395626	0.0	0.06000534149855366	0.05765689648601099	0.009393020628975686	0.07772514322253977	0.0669529883013029	0.11858297428965672	0.07938764891301868	0.10195588847274241	0.0	0.09293739967897272	0.07682361334046728	0.16991515707406557	0.04111211432138399	0.05575863140506681	0.0	0.11994372668529972	0.05375799048182253	0.4125612215499856	0.0650718004528837	0.04217031917100709	0.07635510556858871	0.0	0.06324237560192617	0.0	0.0	0.06417273296976421	0.06288504427117071	0.01459485167350336	0.0	0.09665802362431576	0.07533440342429107	0.0	0.017491871424455695	0.038969145710718744	0.0	0.13871671399761287	0.05755932497505531	0.05341455175763673	0.5629347244515784	0.09642708519113014	0.05945692883895131	0.175673265560906	0.09509812631082924	0.11720043822772555	0.0891068052196429	0.0	0.07917980023120619	0.06798775050350825	0.021045122168717675	0.057113981672569154	0.029194529505487673	0.037732010037754615	0.0354219923508313	0.05113999206061547	0.0	0.023325273787512445	0.04890018429344272	0.030945084877669147	0.0	0.023653468878187978	0.06380417335473515	0.04672155197707934	0.02084695717654519	0.07150467703547905	0.03528858044220066	0.0	0.15466942608903483	0.08625547243842771	0.04562379901614436	0.0466916354556804	0.04504715088282504	0.07557928962423345	0.050978398049330374	0.0835265442007015	0.0	0.05946931415096209	0.0381505647794304	0.17843766720171214	0.0	0.11655074014624577	0.04489031567683253	0.0	0.3737114321383984	0.07015104305256321	0.0	0.0	0.04418846190161458	0.09261973041767127	0.024900193439519283	0.07858308981904487	0.012646529500462085	0.0	0.0	0.006420545746388443	0.10700909577314072	0.0	0.12528486217624796	0.0	0.08794010334102491	0.0845588494607729	0.0	0.0	0.04871821713541303	0.027271051147455642	0.0	0.04418846190161458	0.0	0.0	0.030421157226935717	0.021498007105884898	0.0	0.0	0.06228821116461566	0.0	0.0	0.08870405499618983	0.0	0.05730793318982501	0.0	0.0	0.0	0.0	0.01886035313001605	0.06270143198392336
wkup7hvl_reo7jg84_CTTCCGATCCCTCAAC-1	0.11279905220515173	0.03364841567088758	0.1848582129481006	0.018213534451798265	0.0690156721573761	0.08746560421921577	0.04444542169646064	0.06942509428704863	0.07231410812127806	0.05204707633123726	0.059396852200645146	0.04910127814784477	0.10241902064991663	0.05160148839924121	0.03824584348928918	0.03444801141430355	0.05294402405156819	0.07081845836368784	0.05463001317477577	0.055551961011108916	0.060937027473422195	0.07150136826499671	0.19785217457769624	0.05120171214553237	0.06572141965400392	0.10395781470766333	0.11119904897288886	0.04713457046287959	0.009989354249750403	0.11904178521841023	0.11620026210414665	0.07571515671855364	0.042837717639120344	0.05936284245177789	0.10864952041422629	0.10632812880003892	0.07779133226324238	0.029605849830568933	0.08435883716782593	0.06711188340917235	0.6790213531786565	0.045140189993965976	0.022391653290529695	0.04909348592340273	0.08615489273705053	0.21352773319065455	0.010700909577314071	0.03376451704277216	0.0687426431246656	0.09148600415845473	0.05534314668910022	0.05856964508649902	0.06148611228445646	0.04797574460495809	0.041050279814324755	0.0022346017058508796	0.12364009274121633	0.14216158373461743	0.04545090165416674	0.09550972468624745	0.04724486548676899	0.021562332798287856	0.0	0.03755034011650581	0.0	0.06290411803647378	0.06466868475766749	0.11385767790262172	0.0	0.0	0.08491486482233343	0.08482528707247808	0.004022066013542186	0.0	0.0	0.0	0.03331001083810073	0.37200947794848277	0.06154462722961326	0.12144078113004271	0.051305997373413105	0.016500802568218297	0.048799440260114416	0.08462197788040485	0.43873729266987693	0.08582637074974218	0.02645218321818224	0.04678856398446042	0.06469680289316738	0.1349078957425667	0.048964990614761346	0.05296339258983832	0.02029209519846224	0.07983420617018863	0.07674287449568348	0.15581087550336514	0.07749769459427436	0.10397717139290173	0.04207403083807578	0.12841091492776885	0.07900838237916889	0.2583505312237254	0.037511704119850185	0.06049810631283572	0.07403691813804174	0.11884370311336603	0.03094815690912675	0.5605630324731449	0.07341966946447415	0.03145849029820596	0.05289541918755402	0.05029427501337614	0.009159978598180846	0.0	0.0	0.060358693180051805	0.06599065024494251	0.0	0.0	0.054276248096472815	0.022222222222222223	0.0	0.0	0.08917424647761726	0.0	0.14777956126270733	0.04897372492878111	0.06035658192236663	0.5921281433921883	0.0196183342250758	0.0	0.14006301646751085	0.09847816438752742	0.10377334454381003	0.0898695296256855	0.0	0.10362417074881417	0.04381500476320975	0.01067543122117761	0.07323753471426024	0.03618960748194962	0.03993247876773751	0.026360898083744526	0.06102970365384283	0.026563434362509047	0.009041591320072333	0.040281988783861446	0.032268106425409795	0.0	0.03016318887105404	0.06393793472445158	0.06271867210095347	0.022372827616273308	0.0792553412298666	0.021526145075028473	0.0	0.15870589609253843	0.0853990631656521	0.04240990281013615	0.05085372607548835	0.04534577314071696	0.06025229452195744	0.03760430323600407	0.04472583873332937	0.0	0.05078968749380734	0.0354513183156172	0.44997324772605674	0.0	0.10763331549848404	0.13911182450508294	0.0	0.2740502942750134	0.06957164888427281	0.0	0.0	0.04129292166304724	0.09649556404763024	0.017203770012758777	0.09516949966388169	0.007604131199636818	0.0	0.032147315855181026	0.0	0.016051364365971106	0.019261637239165328	0.11242023859065058	0.0	0.08551628571333789	0.08211184768031082	0.0	0.010032102728731942	0.04292649521948496	0.03220756872442266	0.0	0.09268876089761748	0.14794007490636704	0.0	0.01375831231368952	0.012236910923945389	0.0	0.0	0.0754414125200642	0.0	0.0	0.11096518961687502	0.0	0.06385429066380204	0.0	0.0	0.0	0.08814874264312467	0.025682182985553772	0.0598738359952197
wkup7hvl_reo7jg84_CTTCGGTAGGGCTAAC-1	0.15008981120538104	0.0	0.2092027822364901	0.026363816266848434	0.08122821507789327	0.08314224566230986	0.039568934135657235	0.03449669750046113	0.06003396446035281	0.03224464043601412	0.05883847856217242	0.042562242274774925	0.09575322929715054	0.014051023882484557	0.031726215246814495	0.03905163188871054	0.05345359117429743	0.05915225016348612	0.06798529487909698	0.05483433237048783	0.023291925465838508	0.07687075473866838	0.1610104716043721	0.055195291599785985	0.03620474406991261	0.09020442261544327	0.0831499620275349	0.04525049263333725	0.007617503157871512	0.10337378677187561	0.11038744236255836	0.04603879701867682	0.04669549777973166	0.040840293458842304	0.09551086352143853	0.041149861374580474	0.05420652755484216	0.010088321275424353	0.06856673866661382	0.04317031626587343	0.921105112116348	0.04153220619571479	0.033199571963616906	0.047112592356609855	0.07648526379304285	0.14776172641341181	0.02190342429106474	0.004714694866710729	0.04181915462814339	0.06633209392418608	0.046556231692549244	0.03415968135069258	0.047490448968864105	0.049977615444251534	0.006995358118953625	0.04513265980549523	0.021758516140538614	0.14633493846976994	0.04304412913425167	0.06253930706917106	0.022429945761075966	0.0	0.0	0.03921773887864868	0.0	0.04036419366832621	0.08340964015498364	0.10566078116639914	0.015759521377498906	0.0	0.03801970226292764	0.07922788821665226	0.023154554344015792	0.0	0.0	0.0	0.015200779245723066	0.3475502560574792	0.054223230611065425	0.10447081093625687	0.047468262075003646	0.04207597645799893	0.03448491583323044	0.0856887823179958	0.22610130194399858	0.07666844324555583	0.022008979458906182	0.04599995347430619	0.06471305034749943	0.0699380875945884	0.045858251818160486	0.05093813343900409	0.004300180330142877	0.06976471048819638	0.049542319205240555	0.07955281462082171	0.08114218594412712	0.06331371499910826	0.0	0.19315141787051898	0.07597645799892991	0.0	0.031584403424291065	0.07310146471620393	0.14807383627608348	0.11861546693007367	0.0	0.4184055644729802	0.06281317967754814	0.021707559428265688	0.06473227147384451	0.019596040663456393	0.014039593365436063	0.0	0.0	0.056906259050367905	0.05610804551765833	0.00686641697877653	0.0	0.06698357821953328	0.0	0.0	0.0	0.3353843410023185	0.0	0.1151609938126792	0.052119503130739084	0.07136693024437031	0.4422819689673622	0.0910766304024731	0.08915195291599785	0.17710005350454788	0.09833120621027967	0.08265178730668298	0.07918310870737359	0.0	0.08597875897171467	0.03695511272929744	0.0	0.07977697945595216	0.022633805792311536	0.018271928700794027	0.014996135782652636	0.04287267643556154	0.03320429295313631	0.013139091506322342	0.028925153082456453	0.04515783841626538	0.0	0.0008917424647761727	0.0	0.06316988556930565	0.0	0.04990913451781333	0.0149812734082397	0.0	0.1672492415662438	0.08611308808733019	0.05825594498331455	0.05557151305229366	0.04066947565543071	0.02674918714244557	0.03793819612071606	0.09234488635237699	0.0	0.06320472425341339	0.035003238433161554	0.2700642054574639	0.0	0.15427144640627788	0.039860888175494914	0.0	0.19814517567326556	0.06171906965033204	0.0	0.0	0.045258552859345984	0.10512322836144002	0.0	0.08134749145985101	0.0	0.0	0.0	0.024924201890494026	0.028179061886927054	0.0	0.10955923151616036	0.0	0.086079054983624	0.07652032014058295	0.0	0.0	0.04220243910949822	0.026839038074993132	0.0	0.01315582412740377	0.0	0.0	0.004356798899335015	0.004785350575023596	0.0	0.0	0.0	0.0	0.0	0.12330366262950533	0.0	0.035265995025597845	0.0	0.0	0.0	0.0	0.014044943820224719	0.04151096281504138
wkup7hvl_reo7jg84_CTTGAGAGTCCAGCGT-1	0.13098104410303446	0.04399262826229118	0.1261369716425896	0.03840600423638749	0.09230313702878337	0.1072670641290224	0.0652743268565956	0.08554317581542108	0.10223092109576666	0.06673110225121824	0.07014945485890661	0.07928019823913368	0.07754078588205421	0.03555620409552994	0.04916473455799299	0.0765003566969859	0.09235904099467503	0.08407871919583974	0.07351050242496418	0.07502897547506336	0.09097517854235002	0.07362937981152155	0.21837499044561645	0.07535152487961477	0.05029427501337614	0.07097162016256411	0.06346548122101643	0.05355837868170014	0.0341822353869151	0.05184857379543928	0.08218415363365315	0.10811651548521159	0.08261511145644831	0.10206219223549257	0.1299678877339155	0.07745999319033027	0.09683039058319957	0.0227278014283388	0.10893514940539493	0.06296159944237462	0.7805827131669828	0.07277861359214371	0.05762439807383628	0.06018240558081025	0.0963156309435937	0.12421972534332085	0.09981942215088282	0.04116073395650395	0.16258962011771	0.09484527703842169	0.08244991306337676	0.05406337316449676	0.10332197535036092	0.08919244530342903	0.08133414313189594	0.08019387530293016	0.00686641697877653	0.15692883895131085	0.08432465888520385	0.11774227234753551	0.05409729434845099	0.02546816479400749	0.0	0.0493302352694864	0.0	0.0836575346192562	0.0921032314592378	0.1378705189941145	0.019845323216109732	0.0	0.09898341359015517	0.0016462937811252418	0.0526927547462224	0.0	0.0	0.0	0.051707343842175305	0.1641825269433616	0.09273357702730377	0.14933707077445862	0.08846247385573228	0.04599250936329588	0.06371156932954686	0.11518661518661519	0.42707032875572204	0.12587605280427538	0.06611766347965664	0.08743806267010956	0.09802817532683995	0.0	0.08260174327740523	0.07223928607069176	0.04506271922002259	0.1151602576650535	0.12044307549925527	0.23899636732280138	0.11860714488104254	0.12389275310623625	0.0	0.3442482611021937	0.07731407169609417	0.13345562944278835	0.043659153736400926	0.05761668781147707	0.2821696094168004	0.1464527981381914	0.050209794148292075	0.5468987940898054	0.08114552740078881	0.08774745853397539	0.06972054163065398	0.0	0.018962011771000535	0.0	0.05824352212795231	0.0787482226509131	0.08338438589441526	0.0	0.0222043873729267	0.11550808741819978	0.0	0.0	0.04325636909906573	0.18352059925093633	0.0	0.0695778628362898	0.06377019073648287	0.049960179795006075	0.5940676832530765	0.17757564948576185	0.0014379347244515785	0.12002853575887283	0.09424893243804719	0.14769803052307065	0.10200481644421401	0.0	0.12062087453599359	0.08788230739450252	0.04015388927106423	0.07899139680841126	0.056108699128724834	0.07789056435994243	0.04774785486395973	0.07420735601235783	0.03515563528782299	0.04642027483728522	0.03775736678358401	0.02559463008901211	0.0	0.01626315320135545	0.06520866773675763	0.031220026974182205	0.0	0.06085854043283334	0.0572898281416161	0.0	0.16724869837286424	0.10132150344414495	0.07208862188951976	0.0723512902105451	0.07361891385767791	0.08929394575461991	0.07303472894432668	0.1118839545805838	0.0	0.07546122901928146	0.05562899317030183	0.2526752273943285	0.0	0.0	0.05639379347244516	0.0	0.3589798466202961	0.08181617897414328	0.0	0.0	0.17861077015075694	0.06841104924880959	0.04424414536774087	0.14391351470003155	0.05405580686479563	0.0	0.04770822186552524	0.0	0.0738362760834671	0.04893882646691636	0.13535412084101223	0.0	0.09484403827115384	0.07853303830260601	0.04572855359372213	0.0	0.07326124758647963	0.04595426084190129	0.0	0.16384980958675605	0.13202247191011235	0.0	0.0827027440189559	0.02454295693785657	0.10231258545865288	0.0	0.15480649188514356	0.0	0.0	0.06957212575190103	0.0	0.06679911461724893	0.10772248974496165	0.0	0.06504624321638768	0.24451578384162653	0.036151582499897104	0.08750451137428046
wkup7hvl_reo7jg84_CTTTCAACAATTCTTC-1	0.25005732630130706	0.24005707151774566	0.0	0.04082470297646533	0.07164934262130727	0.08068676908965834	0.06795321894598484	0.12734474850900224	0.12226396278479434	0.06567827082506314	0.07794061834644879	0.06984367398876773	0.07864103968365682	0.03589668758208084	0.0	0.044199215266630995	0.0475680909067747	0.10301791848163967	0.06705759505687016	0.06554617330214647	0.09329564752134366	0.075837625642156	0.31273408239700373	0.07237881219903691	0.0	0.07329762625631561	0.05646630743509212	0.05183579323754714	0.037866878478485105	0.0632762118113373	0.07578275141864924	0.08624186544228353	0.10211871193764846	0.10553091928068123	0.12824210378737808	0.031713604747312614	0.09925735687533441	0.023332635447926117	0.13055137207238746	0.11322249547174813	0.5714285714285714	0.0804892341516857	0.08659711075441412	0.03032196668014491	0.10478934048810207	0.2262796504369538	0.06236623863028357	0.07413212476001636	0.05196361690743713	0.10012123182369236	0.08046052270438042	0.15483027168420427	0.0979245867477683	0.05750828956515726	0.07175393692247625	0.09737827715355805	0.037408596397360445	0.33504547886570357	0.06698694824600161	0.10789497151117494	0.05622173963218246	0.01906545389691457	0.0	0.039475682798766794	0.0	0.11897960479183103	0.12703918759269034	0.09941144997324773	0.13186439029135658	0.0	0.11654549460233532	0.046919372762069395	0.051364365971107544	0.0	0.05831995719636169	0.0	0.01738211850571401	0.47687839180616065	0.07970972974767655	0.12512429354909663	0.155090228123936	0.08761904761904762	0.05860476602049636	0.10697754517979237	0.38428155282087867	0.11159867756232658	0.05227859585456068	0.08806383325191337	0.08841024261931374	0.2114193992203623	0.09346440245880894	0.06414290456668154	0.04002932841884153	0.09350245990421381	0.05237661417436698	0.06930246965728928	0.10013961227969852	0.06081683609773497	0.049321465051802134	0.28651685393258425	0.07998929909042268	0.07521210731483605	0.0348727037631532	0.0489023390132266	0.3854333868378812	0.13049497319160241	0.0	0.7015680948265218	0.06868045858201352	0.043142136469355	0.09287566366218052	0.09570626003210272	0.05318352059925094	0.0	0.12069097301842086	0.0716404625279999	0.09921177773434955	0.05258308067296831	0.04884965222043874	0.10570235008437255	0.07979311574817192	0.0	0.0	0.5431603352951667	0.06024612092027822	0.07651150347779562	0.07849377467354995	0.029478047108658614	0.30858747993579455	0.1890494025325486	0.0	0.06384876047797396	0.09152717135305075	0.17758414227114067	0.11808050105922446	0.0	0.0996501412464619	0.12238839081809759	0.05564472980203317	0.12701385173295285	0.05416200229418024	0.05340406986237023	0.056665279511721456	0.0395070677781805	0.028735089541434552	0.03394491063385958	0.05076392604482492	0.07340823970037454	0.0	0.07716916354556803	0.11429909042268593	0.04068811286747392	0.02510750450825357	0.09110014114130735	0.06600374309824635	0.0	0.14440089844184978	0.09387440228016866	0.08768706965374223	0.06122422160269588	0.08232544141252006	0.09454459398279623	0.10267155150935921	0.11834413332540673	0.0	0.13342448922973268	0.08038768434635829	0.414258962011771	0.0	0.0	0.21968967362225789	0.0	0.06120920278223649	0.10319653908550142	0.0	0.0	0.11037673496364839	0.06099272203827702	0.032349672799111	0.1111591280130606	0.025633542487475073	0.08282504012841091	0.07753700731228821	0.0	0.0	0.049937578027465665	0.12935962982779461	0.0	0.08324601523813314	0.07241780099331042	0.0	0.0	0.06567319771093587	0.05631534423669255	0.13416265382557518	0.028766562804897238	0.1368378812199037	0.0	0.1026522968738057	0.04745372457782507	0.0	0.0	0.0	0.0	0.0	0.09551372472720787	0.0	0.09330529529118502	0.0	0.08025682182985554	0.0	0.1812466559657571	0.06339259990945384	0.10264938792763265
wkup7hvl_reo7jg84_CTTTCAACACAACCGC-1	0.16774631200794926	0.03834492598537542	0.23020331728196897	0.013588689285164582	0.07902569776683445	0.092605862569747	0.0595201448287488	0.08122487477450253	0.09552544946653295	0.0470609894314135	0.06724554080903648	0.05055480609937127	0.07717824032728854	0.03221824991487913	0.028872639359530744	0.026816925271981453	0.05872761089454508	0.06777746541601046	0.06859656995575807	0.07118645670193949	0.07396422174145673	0.07061946727139877	0.2811663991439272	0.05144569288389513	0.0	0.06784624971565698	0.07174199494998669	0.05828896370825667	0.01830738086964196	0.05113601322779103	0.07980873340880427	0.08906640785396991	0.07093271717904939	0.06702578193722737	0.12241192016472915	0.11479157546573276	0.07862172284644195	0.021246733508580112	0.11153000988623128	0.07355549992391555	0.656889926552848	0.0628787186748272	0.041920813269127874	0.03738375013784569	0.09806807574994239	0.21417424647761726	0.050093632958801496	0.025896201177100054	0.08109149277688603	0.12295886922540315	0.06238471555619929	0.058141608703406455	0.08885509654285527	0.0798455283665098	0.029488959264240163	0.029081295439524125	0.0	0.12776886035313	0.0532323644722345	0.11012608769113796	0.05976772731564536	0.026930622436240413	0.0	0.03475537748074315	0.0	0.06275902095745935	0.0713980486999113	0.12449438202247191	0.004426285325161729	0.06835205992509363	0.08815661095899034	0.21817508334362268	0.10365122414715595	0.0	0.0	0.0	0.015667229150375217	0.2780707788733471	0.0735074919588923	0.14547238214002436	0.09886667639476628	0.051021936864633494	0.041409227476643204	0.09217308655510903	0.545880149812734	0.09526088517136735	0.036790192383743925	0.05758019866471259	0.07088932402186122	0.11702208973477031	0.073978142845858	0.06537388739489294	0.0	0.08782073868398889	0.07471837808916461	0.10320745684435809	0.09091283763246423	0.13726889007787885	0.0764142224816382	0.2466024612092028	0.07936507936507936	0.23618436138500343	0.04368423399322276	0.046918698788086945	0.22752808988764045	0.150299139063184	0.03542564275858185	0.576326295427419	0.07165965144188959	0.05462377567399351	0.07991933160472486	0.0	0.04196896736222579	0.0	0.0	0.05558909816202879	0.07106662889875051	0.0	0.0057249866238630286	0.044069226653496316	0.08171927947208846	0.0	0.0	0.1807561976101302	0.0	0.09088913583295606	0.06876433415759259	0.04421768707482993	0.4850187265917603	0.12097972772130075	0.045746388443017656	0.19975031210986266	0.09973917222633913	0.10504726235063314	0.0909804992998873	0.0	0.09650363026971283	0.07925198032076629	0.04876557364518841	0.08016977077972262	0.04303463580382192	0.04949296277038008	0.03219685710322415	0.07077270922867153	0.03688666477827086	0.05602400254654557	0.049525394843746906	0.04497300452356632	0.0	0.05001560549313358	0.06410513643659711	0.042880073377665674	0.0	0.06234836534381284	0.0442156255480886	0.0	0.17166703332219788	0.09224907544814265	0.05920163484776567	0.05969230191583828	0.055129748528624935	0.09322138535621682	0.053156359893644395	0.06876325228385154	0.0	0.11078413887402651	0.054211868070705514	0.44596040663456393	0.0	0.07633315498484038	0.08726591760299625	0.0	0.32027822364901015	0.08520527720792097	0.0	0.0	0.047744940672898376	0.06644346987067122	0.019940733423879493	0.10000548764593709	0.010944112067707573	0.0	0.0	0.0016051364365971107	0.12029605849830569	0.022436240413768505	0.14043581435903532	0.0	0.08979593867781685	0.07245785383283003	0.0472980203317282	0.0	0.05224835415358132	0.04047727502783682	0.0	0.0680766688697951	0.03290529695024077	0.0	0.14270427272032407	0.020364792805141245	0.025741632483205518	0.0	0.16104868913857678	0.0	0.0	0.12038523274478331	0.0	0.07162143665932534	0.0686641697877653	0.028843815360669295	0.0	0.0	0.046795900728484996	0.07280761253157962
wkup7hvl_reo7jg84_CTTTCAATCTGCCTCA-1	0.14060230833906595	0.05837940669401344	0.42469234884965223	0.023717906433005708	0.08121782584529394	0.09061377359932737	0.0431676646852882	0.07013674401932966	0.08462905806902815	0.045611188779003206	0.07271360840237895	0.05352736275568293	0.08698234744205284	0.028539812247677415	0.031428967758555776	0.032307829498840736	0.017452673953476522	0.07099982971245587	0.06502600436090832	0.0635303724726044	0.03889548002884593	0.07511596783957471	0.11644882672169991	0.06005136436597111	0.0	0.06658873264706541	0.0670165326271104	0.04431905675397043	0.02575389011158732	0.06337538690788717	0.08981236419043466	0.07096196199932808	0.056735268357683014	0.07290221363731171	0.11546348195389834	0.057128264993433535	0.09313643659711075	0.014291142283325967	0.09835423974000752	0.07984252973429347	0.8248942069166788	0.07657053869323376	0.06709470304975923	0.07656868391065148	0.09908739596880334	0.23519707508471555	0.06678036383092563	0.01128001762502754	0.06497592295345105	0.0831081401412791	0.0598702002154732	0.00990428630878069	0.07502464025231619	0.06284054552800253	0.03496232990615013	0.017278821641015955	0.0	0.08978063135366506	0.037175407296379775	0.09642669407601401	0.057263854355724814	0.03178170144462279	0.0	0.03882774409226319	0.0	0.056324872359913306	0.04683622940164679	0.055858747993579455	0.05044019650761224	0.0	0.03210272873194221	0.022636539490472073	0.0	0.0	0.0	0.0	0.04738582266672154	0.2956508446075059	0.06604153610058502	0.12400087982563456	0.08722214115472543	0.0257035848047084	0.0367518623698399	0.0845345564446688	0.4546846204149575	0.0817480086000921	0.030390583199571962	0.056798567008630514	0.06882925886396679	0.14125200642054575	0.07457731496731959	0.0620152332306593	0.018726591760299626	0.07733665804370107	0.0380894538197909	0.10889583509335135	0.07930669292584505	0.048451340586172044	0.0	0.26581059390048156	0.07169609416800428	0.1248949017809371	0.029148831817371143	0.04877032997586454	0.1631888710540396	0.11497491272772171	0.047562727042324913	0.47071654936823476	0.06878895851658227	0.047984844017863966	0.0633823105733218	0.0	0.0	0.0	0.0	0.05425557502662956	0.06089637318214456	0.0	0.03932584269662921	0.07509157509157509	0.050222935616194044	0.0	0.010577437543729678	0.1306402710897093	0.0	0.08373324553099834	0.06874582447616155	0.05270814378669191	0.35162520064205455	0.0	0.033707865168539325	0.2954640033291719	0.11302739179031661	0.0817600448419068	0.09959814669353279	0.0	0.07038204464996105	0.08460896005428754	0.036179265713776144	0.07036060366718473	0.037942819235575985	0.03719445260828391	0.029833739571567288	0.04992319508448541	0.0	0.04016227455283066	0.044082793333729664	0.030964541076900626	0.0	0.034465846263599074	0.0774478330658106	0.05885253702785935	0.0329152051998494	0.06904104629065884	0.03059527694708822	0.0	0.15952720448243177	0.08426230183968153	0.04523489462744288	0.061569654473261806	0.053547685928303904	0.0646653907889863	0.049194572760058654	0.07851296989873768	0.0	0.04633097516992648	0.05634045457331365	0.1198501872659176	0.0	0.12725164972355985	0.0781701444622793	0.0	0.20941680042803637	0.09361579156688211	0.0	0.0	0.0021716551789255027	0.08037547208249103	0.0	0.09176715918288952	0.0012646529500462084	0.0	0.02247191011235955	0.0	0.0	0.04066345639379347	0.1015558428947942	0.020064205457463884	0.08735648198830293	0.08110070241092904	0.04209024433743535	0.0	0.05415009188824528	0.035150318858184024	0.0	0.03931010606489787	0.0	0.0	0.12581212260184974	0.02904876127954022	0.0	0.0	0.12074192973069378	0.0	0.0	0.12884867941047717	0.0	0.07569856616106943	0.0	0.06498370543314363	0.0643583276007032	0.0	0.03575544305881385	0.0837226807323242
wkup7hvl_reo7jg84_CTTTCGGTCGCCTTTG-1	0.1330065734158832	0.07395517507877059	0.15609951845906903	0.029837947184414786	0.08790849163926506	0.08672991668577544	0.052372767895316766	0.05715698548313037	0.09980905109158182	0.04973046364854991	0.0683857046098299	0.05714241556474529	0.09709340585033	0.041721387227005205	0.034302360145056776	0.04580881041555199	0.02073938189508013	0.07934492699299403	0.0583091699891265	0.06758856391252671	0.057662781771233164	0.08044320877636857	0.16123977680960025	0.05516104868913858	0.014490815052612805	0.09450961640122645	0.1000433043741127	0.03517434652677185	0.014683413038561886	0.09028267402729231	0.10340329807354426	0.07006607189518085	0.06344889634090235	0.07040382330803203	0.11946297075180089	0.10328809767012014	0.07462386302835741	0.014942501996727692	0.10297919047398864	0.07279563717044389	0.8943528381730629	0.06773824904036704	0.05556447298020332	0.04512353015655186	0.09788378773144622	0.22596754057428214	0.028056447298020332	0.016649356371762188	0.06056714820759765	0.10010091364095063	0.0642550599495642	0.045015159621901196	0.10593712746285189	0.09006962870755579	0.04045016123667809	0.039813678280300885	0.02051007668985197	0.13590155163188872	0.07340935826235126	0.11950053035209747	0.04499977269309721	0.0016408061351881576	0.0	0.040738718545552076	0.0	0.08913041506833165	0.0963692316531469	0.1653290529695024	0.05092660148839924	0.0	0.039813678280300885	0.0038276330411161873	0.03446430877659084	0.0	0.0	0.009523809523809525	0.06379388401860311	0.1732018650156692	0.07540086541622924	0.13283549260237518	0.11046257113672844	0.060781166399143924	0.053713627196773264	0.09769049656690106	0.5183401700255633	0.10428414488803668	0.06039267685579361	0.061337148440226114	0.07625490575075845	0.1303982267064129	0.07077915482876306	0.06135391818255612	0.040960703882052196	0.10056947711099533	0.09332928434052029	0.20382416715947171	0.08794322483023162	0.132572379763391	0.0	0.2664526484751204	0.07923131799536294	0.2269357181074677	0.04624799357945426	0.06381468734886134	0.1673354735152488	0.12447103458339413	0.07606093886401397	0.6304893608264395	0.08163667595956182	0.05502778960701456	0.05993332510186443	0.013108614232209739	0.032338148742643125	0.0	0.0	0.07050001390791	0.07769504457126462	0.008531002913025386	0.05965757089352595	0.09536156727167963	0.06680934546103086	0.0	0.031197267152323332	0.2273051542714464	0.0	0.12690455611803927	0.06374387228319812	0.052116388418361186	0.5341425896201177	0.1406575114440283	0.05704922418405564	0.08453718566078117	0.10097203913759277	0.1993171800555428	0.106135636616153	0.0	0.10516693141714974	0.06339636430072165	0.010344212591403603	0.09578800309137388	0.039611134474105573	0.03815150578879017	0.03283098507817609	0.08137869138231589	0.0	0.03548909252223148	0.05714483879277887	0.03884430176565008	0.009541644373105047	0.05096308186195827	0.12336142322097378	0.048082589324240026	0.017696133801002715	0.07423179461633549	0.03969105008780518	0.0	0.1672742284617035	0.09499896524223427	0.06559440170924687	0.06299456506434625	0.05584002140181916	0.08046775322056221	0.06824790985096328	0.06299665101163228	0.0	0.07666012722192497	0.055967744874413396	0.3487158908507223	0.0	0.11093276261815588	0.07217763509898341	0.0	0.28171927947208847	0.07178193034108434	0.0	0.0	0.05356749441349574	0.08930132910669791	0.0	0.11368344514411931	0.02433646253870973	0.023060460139111824	0.08948635634028893	0.02510255038344926	0.024344569288389514	0.03067594078830034	0.12468789013732834	0.0	0.09124539536259164	0.08233352377324954	0.08161227037631533	0.0	0.06605776164887059	0.04469437334605874	0.0	0.029081295439524125	0.09510433386837881	0.0	0.11778644041886417	0.022964873362550424	0.0	0.0	0.1617174959871589	0.0	0.0	0.088136582518605	0.0	0.08624324798874054	0.0	0.06795077581594436	0.0	0.0	0.08931143762604436	0.08818069089678397
wkup7hvl_reo7jg84_GAAACCTGTTGTAAAG-1	0.2247573186578002	0.07306343261399441	0.0873461744248261	0.03369320638829643	0.08297880077088106	0.08110716196590996	0.06605918238210065	0.0801809474098697	0.10631337476090914	0.07342971822855839	0.0686200465767914	0.06086786290177169	0.0758905037510355	0.03307553869351622	0.009511919624279174	0.04182940966648832	0.04606486789472343	0.07279641368386369	0.07622887864823348	0.07127479386272405	0.07634866354944518	0.0727576207920386	0.2776121684628908	0.06342001070090958	0.01368824683431425	0.06700243173364347	0.0613336449022777	0.057267809837006876	0.02146801034788988	0.048717474318650415	0.07738334532237545	0.1115258750482163	0.09122695811309567	0.07508320410624733	0.12135518150058798	0.11646967264944794	0.08560727661851257	0.02834965609757989	0.11628349263596871	0.07394279431182843	0.6844204484653923	0.07454532009204522	0.06912787586944891	0.05789110394994262	0.09629293056515643	0.25880595683966473	0.04982611021936865	0.029949957511094326	0.05489566613162119	0.1437511428977792	0.0709117135277883	0.0841091492776886	0.0842199130785766	0.052547289648871856	0.04393880236576866	0.0	0.0	0.34649545211342964	0.051390465750564406	0.0920178489294397	0.044709519263385754	0.0	0.0	0.043126581360438655	0.0	0.05129181743160033	0.1201733690987895	0.09091492776886036	0.023006955591225255	0.0	0.04865766531331634	0.14417417788204306	0.0	0.0	0.0	0.13579454253611556	0.07614108737704244	0.3938699075135672	0.07625176695757745	0.13539862100056535	0.12387762050683399	0.07349384697699304	0.04324319874881673	0.11197502770536479	0.43771178883538436	0.10788443639200135	0.04321539069951381	0.053990741386930934	0.07594956566072514	0.18076893678819841	0.07348465429738964	0.06771569329994463	0.006658343736995423	0.08934054891851549	0.04339652654259396	0.0894089155472952	0.09086352807664029	0.0	0.018337467775670024	0.3268592830390583	0.0794988407347958	0.08224413360849958	0.05085440074906367	0.050017406501386676	0.10600588550026752	0.1601694185963849	0.0229787953028639	0.692225377618636	0.07793111330871792	0.03392625107828043	0.09398691196444005	0.04113162118780096	0.014660246120920279	0.0	0.0	0.05550565070202221	0.07487562571409541	0.06019261637239166	0.0	0.12596205292834506	0.011093276261815587	0.0	0.05441000946618924	0.2206170857856251	0.0	0.08052297265780411	0.0666924066924067	0.053472494470785774	0.6111556982343499	0.06117353308364544	0.0996856607811664	0.2219249747339635	0.0981882944409161	0.1181686157609111	0.10131194807264614	0.0	0.105047724393361	0.10485586396794946	0.020815816963489515	0.09773497413946852	0.040432458899227836	0.03144962157464136	0.03571428571428571	0.05914841471202471	0.00827746829068706	0.033565637889347175	0.03697956918930702	0.051646480859964004	0.0	0.04016185125735688	0.08945291599785982	0.04748836830854125	0.0	0.06801650338554639	0.039784294528105425	0.0	0.17667310350821444	0.09959017703611725	0.09548931297986514	0.05532182516215633	0.06043840288924559	0.09014178705189942	0.07513202553514758	0.07944434536194836	0.0	0.0766304024730991	0.06064152449862263	0.07397003745318352	0.0	0.0	0.09015516318887105	0.0	0.19479222400570714	0.09878599039207103	0.0	0.0	0.11607339565039498	0.06618937923531032	0.008601885006379388	0.1038742780315814	0.05887121617458696	0.0	0.0	0.02742108079186731	0.0	0.021936864633493848	0.14881447793432812	0.0	0.09310028287745468	0.07448417484601069	0.05753522382735866	0.0	0.05643712052480983	0.04733525660491952	0.0	0.15560381455953168	0.0	0.0	0.0	0.02490967350202295	0.0	0.0	0.06594435527019797	0.04293739967897271	0.0	0.13515573066134864	0.0	0.05944396746591677	0.0	0.0	0.0	0.06420545746388442	0.04962546816479401	0.08003283297452987
wkup7hvl_reo7jg84_GAAACCTTCATCTGTT-1	0.13059886876098753	0.06848582129481005	0.3756019261637239	0.03557685964950857	0.08037110338844822	0.10261885653137659	0.05931736503538874	0.08411333545258437	0.09822819811090902	0.09025009061254077	0.06841451135237495	0.07213399246226163	0.08139019561688536	0.040018969794250694	0.0	0.06571696094168004	0.04621773803154221	0.08926694738920982	0.07772038983528654	0.06767306032719021	0.06744480889571265	0.07010177583712981	0.1453412825804479	0.07440128410914927	0.008739076154806492	0.0669768008125002	0.07010393977075573	0.05734937164780957	0.034783472059042544	0.060846005243779054	0.07989861066632144	0.1751838441151219	0.10823595164824679	0.14336044834997416	0.10829663836934161	0.09212510336105842	0.08831246655965758	0.006265460100340413	0.10324506183848672	0.07536041939711664	0.9054428717350066	0.07284697015738788	0.06415195291599786	0.07016855974742586	0.0956751385455355	0.20737471018369893	0.026016586409844836	0.03914015044219935	0.09710005350454788	0.09399868609084937	0.07353403160405841	0.06506153023006955	0.08490796279087232	0.08082826496034476	0.06970774948303038	0.08151575236836307	0.0	0.050882825040128414	0.05065594338584982	0.09249950719495367	0.05697360092601335	0.0010522561084358836	0.0	0.04295005740449575	0.0	0.1492504829012161	0.1337505969886635	0.09883360085607276	0.06415681696580573	0.0	0.0	0.03346092110137054	0.01570081732809358	0.0	0.0	0.0	0.052914625948333814	0.24321638767866696	0.07870045944569759	0.12605986571146202	0.08016440488350601	0.061680042803638306	0.06920031279581841	0.10875489527174921	0.4057576838475715	0.10744573017651321	0.04693977248935725	0.07865168539325842	0.0831471879298222	0.13169762286937248	0.0697862666167267	0.06388949259708282	0.02661355844876444	0.10329991557725184	0.0570329559093604	0.17228464419475656	0.0977977763598214	0.0	0.0	0.22926698769395398	0.07419297306937757	0.13643659711075443	0.057411494560370965	0.043022679853551744	0.11376404494382023	0.14454085240602094	0.023795443665343134	0.4012841091492777	0.07732069764629684	0.05993055328070233	0.061917109108120344	0.07865168539325842	0.07152487961476725	0.0	0.0	0.09456069820980655	0.10050144959996019	0.0	0.07228464419475655	0.11038399802444747	0.05111467808097021	0.0	0.0	0.10344212591403602	0.11107544141252007	0.07393505371033461	0.061767674576663344	0.061681867382690665	0.46669341894060995	0.0	0.07243178170144463	0.31971939837108376	0.09546616550065745	0.13702259930189303	0.10384435868538187	0.0	0.11007521131524159	0.08441756167160387	0.02935106626920431	0.09556294427883513	0.052620044659515613	0.06491633948510037	0.07848324514991181	0.07783185764338356	0.04252037893809209	0.03839459265429967	0.04565325089669659	0.03805632569677513	0.0	0.044642857142857144	0.13560058855002674	0.03989910570969961	0.0	0.06668177247652257	0.0568835487945936	0.0	0.16541759349037055	0.10551668904435493	0.07087480539683345	0.08047459472651666	0.06599050294275013	0.08105630324731448	0.08376627089638497	0.09844836811128946	0.0	0.09705130491647346	0.05791246125889741	0.4432851792402354	0.0	0.19484572855359372	0.1736757624398074	0.0	0.1446406277866952	0.09425527105632855	0.0	0.0	0.09360148553803543	0.0714816282396556	0.01103016833353912	0.14778230508567589	0.0	0.01059390048154093	0.13808632067059035	0.0273764936686285	0.11191367932940967	0.073764936686285	0.12749935596377543	0.08248617799179597	0.09155012011273395	0.06950326418046852	0.0016764758337792045	0.0	0.061433543862097845	0.04993275779792634	0.0	0.09665439209391621	0.0	0.0	0.09447374455400137	0.0431553255060388	0.029873372570001784	0.0	0.1736668450151596	0.0	0.0	0.07701412195794219	0.0	0.08085269935283	0.0	0.044214212753538595	0.0	0.0	0.04364736387208297	0.08060228426502868
wkup7hvl_reo7jg84_GAAATGACACTGGCCA-1	0.15443705572116487	0.028535758872837526	0.21201177100053503	0.05514633127377471	0.08259959378100537	0.09686711763357028	0.057387903085917555	0.05976549571505754	0.09411781847145358	0.0754222352627572	0.06442124294024942	0.06641776380428376	0.07218776823738197	0.04643951554063914	0.0	0.04916622079543428	0.04043415118856531	0.07792116190516495	0.0790033483491258	0.06828876147459834	0.0428676111382511	0.06492711526646572	0.17996636856989986	0.06598180845371857	0.049357945425361156	0.0686984778436706	0.0632772416504623	0.0510576935624894	0.014473807593233053	0.04734652445457864	0.07002963353764997	0.09042268592830391	0.0792889688617163	0.07772669151454145	0.11283737192527675	0.11109489761175155	0.1122825040128411	0.012577445894495234	0.10476322586185258	0.06910627770332955	0.9072912106619971	0.056488001247818026	0.0171482075976458	0.047888612516796755	0.09226019613126969	0.33290975566256464	0.04862225789192081	0.02931419758914802	0.11355805243445694	0.08972509498750432	0.07077613340026362	0.012662742999821652	0.09569898529094271	0.08431879975104006	0.03832444000983327	0.018695118496836936	0.06487426431246655	0.22894596040663456	0.058577226451007915	0.09698931317056686	0.04366390751056977	0.010576065632245408	0.0	0.04536939348284502	0.0	0.08339454616354254	0.09956514088932458	0.07663991439272339	0.0743226810642541	0.0	0.0561168287539735	0.008107996872041816	0.015018173096437335	0.0	0.00042803638309256285	0.0	0.08290461099449864	0.3989910570969961	0.07758776464698017	0.13729218512452382	0.10260226664721046	0.04868913857677903	0.06132115075935301	0.12233348188404368	0.5079662326853338	0.12008896361224586	0.04164049596389606	0.05847349198594924	0.08517195689382288	0.18512573568753343	0.06400895766799702	0.06533111866982864	0.028040346392406316	0.10332300384369444	0.06575275114600958	0.13860493931457857	0.09373010598610648	0.052256108435883714	0.0	0.41005885500267525	0.07767076868200463	0.1653290529695024	0.04295133315498484	0.052369036520942706	0.20325040128410915	0.1520539385707925	0.004477485849455098	0.5131086142322098	0.07984435642973925	0.05348816894333978	0.05962052928345063	0.0	0.045543071161048686	0.05824352212795231	0.02369487120690973	0.07065381903027507	0.08581148686284025	0.010463111586707092	0.0	0.07516360044449932	0.0	0.0	0.006708647158085361	0.14446227929373998	0.0	0.0817028165342772	0.05844113776698046	0.07062477038658885	0.557149545211343	0.10379882289994649	0.0527019796682718	0.16312942155638785	0.0976514096857394	0.1308058804045963	0.09119420702016925	0.0	0.10235031894809504	0.07180484324907455	0.021197992305536446	0.09299387670174188	0.033530174788104224	0.05542116619818788	0.03757703664070705	0.08565042544745335	0.0	0.04052122911460132	0.03843608188177477	0.034019164356243005	0.0	0.05097422864276797	0.12994917067950776	0.034400712078959894	0.0	0.0551079546502832	0.033208341381216575	0.0	0.19693856211280497	0.10381144189708956	0.07346186502602157	0.08501403321036674	0.06325508293204922	0.07323640778696959	0.05968718218911203	0.07910746487525513	0.0	0.09640726869191289	0.04565196865262959	0.4654895666131621	0.0	0.10763331549848404	0.1149812734082397	0.0	0.311039771713929	0.09399776253708839	0.0	0.0	0.1566424322538004	0.07026288866352803	0.03815285837757748	0.10002606631820114	0.007717625695153785	0.0	0.09987515605493133	0.0	0.07740324594257178	0.07301587301587302	0.15303291520519985	0.0	0.09406871993331124	0.07199888355858647	0.11910112359550562	0.0	0.05826688882685463	0.035929388457478346	0.0	0.10700909577314072	0.0	0.0	0.010242299166857755	0.01951112473773754	0.0	0.0	0.04712858926342072	0.0	0.0	0.14164113040517534	0.0	0.05660836468257425	0.0	0.0	0.0	0.0749063670411985	0.04002551755360744	0.05683559218019096
wkup7hvl_reo7jg84_GAAATGAGTAGAATAC-1	0.15637659558205305	0.09684323167469235	0.0	0.016667033136172738	0.10933628387539154	0.11410800275166247	0.05971131975441657	0.0741685537158189	0.09912101984039294	0.05154846764125488	0.06840770730582289	0.05453048103311615	0.08083188729111244	0.03786054769200837	0.0	0.05013822008204031	0.044994776936992026	0.07992531530905174	0.06510439140015073	0.06775992027792821	0.0795938306930002	0.07219169863642284	0.19666743101735076	0.06359336543606206	0.0	0.06716783127164612	0.08210305328292593	0.040408983544089054	0.02436387505309085	0.05916169541077658	0.07683240097846158	0.14919058817673922	0.07209141439442734	0.09549201512637048	0.11709436924241948	0.08122963179142954	0.054741573033707865	0.004621552252231295	0.10339451127008348	0.07522886693075334	0.8046597597159395	0.07164327318577016	0.04844836811128946	0.025629086869330457	0.0989759688423881	0.18082307829498842	0.0	0.03135995971422277	0.03244515783841626	0.11542082342821924	0.05399925001041652	0.054467629748528625	0.08314982212084518	0.08958190017580066	0.04699723800847396	0.0	0.07160691992152667	0.14842161583734617	0.06880647572813724	0.1018616297297551	0.056678101952391445	0.0	0.0	0.04271263952576634	0.0	0.07739115451932058	0.10092609549664071	0.14375601926163725	0.24169463495306193	0.0	0.032417461366569096	0.06268263571634358	0.0	0.0	0.0	0.0	0.03507977665281036	0.24940762821982726	0.06903585157291912	0.13513140123139233	0.05332457804367917	0.038309256286784374	0.05368893279005638	0.08216497542340238	0.44915581713334524	0.0949868880190731	0.03962593342173215	0.052101798218065924	0.07631821479694884	0.07849881525643966	0.07500076575809245	0.06176880391005068	0.062402156035114835	0.08060414966416611	0.131751333998525	0.10912111740024218	0.07762796013727191	0.14470007728434695	0.0	0.18378812199036917	0.07084893882646692	0.1392646946419017	0.02840757089352595	0.05624928446428863	0.17803638309256287	0.13352190880280768	0.039058319957196365	0.6847758982590443	0.06667113918305347	0.08012579028401087	0.06988517100876651	0.0945024077046549	0.030861423220973783	0.0	0.002293052052281587	0.06860199324893686	0.07257734554495955	0.0	0.0	0.06533728443840803	0.0	0.0	0.0	0.0	0.0	0.09669506523439107	0.06709528147730395	0.044103034472215856	0.6669341894060995	0.15813566375364127	0.09784644194756555	0.1514178705189941	0.09536206246145566	0.06468954623047721	0.09885405056335012	0.0	0.09930638145693162	0.09022258761913461	0.0	0.06348144751033996	0.05533081012993116	0.04913626578446961	0.009819075362146523	0.026717754880132553	0.05674629402322727	0.033931365178698415	0.03866991657253829	0.05451627024660732	0.0	0.05057294453361869	0.09022204387372927	0.03827917538889423	0.0241761290450429	0.07400174812272836	0.028248625199532	0.0	0.15589867270697705	0.08829890870912707	0.06682875042121245	0.05246449456975773	0.053890115034777954	0.08271803103263778	0.05291742737063948	0.03491667162079147	0.0	0.09852763410815846	0.0542897229855869	0.513509898341359	0.0	0.0	0.07784911717495988	0.0	0.40324594257178525	0.0841595064992289	0.0	0.0	0.11884304283511157	0.06341990324407701	0.02992138947195127	0.08837167825931871	0.0	0.0	0.04400749063670412	0.0	0.05127519172462993	0.0	0.13965677823355727	0.08088104155519886	0.0842492847498769	0.0728001922536297	0.023256643481362582	0.0	0.04922709191150813	0.04509204228305352	0.0	0.08425392628961698	0.0	0.0	0.11297103110907285	0.03079216789606892	0.0	0.0	0.02969502407704655	0.08801498127340825	0.0	0.11005723365273927	0.0	0.08000519837467839	0.0	0.0	0.0	0.18686463349384697	0.02137609581429806	0.08434128318229885
wkup7hvl_reo7jg84_GAACACTCACTGTGAT-1	0.18490598486585647	0.0794245288627311	0.11222578919208133	0.030688156438502753	0.05481359119408645	0.08940992127187954	0.06529570424444982	0.06916738289502775	0.11545488174361689	0.059530042132434305	0.06534049613870359	0.057813614294766634	0.07531346686207457	0.022690792353713702	0.0	0.044134563937934725	0.07449871334301511	0.08064878546691534	0.08184541788202535	0.06823587735493132	0.057779096005769186	0.07060752227966335	0.26140793396010087	0.05895987158908507	0.0	0.07022872393255224	0.058486405486580746	0.05510968432316747	0.031153988295190657	0.04644728135224827	0.06933851960800537	0.06568616471934999	0.09798488922513827	0.08656854476698315	0.12016062809189049	0.09786468213434506	0.06917067950775815	0.02216949310256589	0.11109927625741192	0.07895651405598833	0.7510579308332117	0.0657136518624989	0.0	0.06159557913567691	0.09484816131816459	0.2681469591581951	0.0	0.041500645201900985	0.24652755484216157	0.1458032793546945	0.06960088517289112	0.08448962606265976	0.09361043057080905	0.059568396647048334	0.053038190678640115	0.07226261291033267	0.0	0.26795077581594434	0.0571734311702209	0.08888795021261017	0.03735176967166392	0.03258426966292135	0.0	0.04630401256741094	0.0	0.07249866238630284	0.1434173247007875	0.12522204387372926	0.07213385865071259	0.0	0.04267774525540553	0.09873646952298638	0.02501798859799635	0.0	0.0	0.1258426966292135	0.011771000535045479	0.26843996025376443	0.0762035805443243	0.14341157843263788	0.11996692446130648	0.06814339218833601	0.06440795159896283	0.11792099994347185	0.5558973901670531	0.12411967408323608	0.03312396771116849	0.0776025309977435	0.07900912938856347	0.2979438966597875	0.07271710495793883	0.06858241460583965	0.02502823851138458	0.09101996934279752	0.09471751044784753	0.08422742248880628	0.09633836070013682	0.0	0.07733839194513352	0.42466559657570896	0.07838416265382557	0.22319039975540778	0.039058319957196365	0.05107289468949839	0.3284510433386838	0.14505344842423495	0.0	0.566572004774252	0.07650239279626694	0.05433987399133008	0.10396345227805902	0.0	0.0	0.1103722387831537	0.0	0.0761188095483529	0.09270339962480942	0.0	0.0	0.09655513026299543	0.04298198680221152	0.0	0.0	0.29436418762261457	0.0	0.06877941035244406	0.060766705710525934	0.05086630520276251	0.5956728196896737	0.17056060876285595	0.07731407169609417	0.07443077105998454	0.09335081381539294	0.12359550561797752	0.1087466999491862	0.0	0.12612380342484553	0.07952167804182055	0.03403908379831333	0.10328500938452784	0.041879648330993745	0.051253840144487396	0.0499920734003131	0.07837553288803742	0.0	0.016837000765318216	0.03606503775043101	0.05394231236927866	0.0	0.04091983235241662	0.04979266987693954	0.04266802770401383	0.013237421477121852	0.05435208759985978	0.03037548648066621	0.0	0.17348184240330478	0.10109730592823661	0.08578361214879338	0.06120920278223649	0.06348515248796148	0.10271535580524345	0.07247619864482374	0.13086816083070765	0.0	0.10635515129897152	0.05314840306317678	0.5014713750668807	0.0	0.0	0.09106474050294275	0.0	0.19129659354378456	0.07130410897760535	0.0	0.0	0.044849400434331034	0.05963048281698086	0.010289336132032761	0.12477534949445061	0.03944744394182596	0.0	0.009942928482254325	0.0	0.03879079721776351	0.0	0.13385921368131107	0.0	0.08875523019988142	0.06468206106370265	0.0	0.0	0.04748601321329704	0.037915925556375	0.0	0.11324080193875304	0.0	0.0	0.07184896430482306	0.01782482971726754	0.0	0.0	0.0	0.0	0.0	0.14183569239749014	0.0	0.07088730449064914	0.0	0.05209397344228805	0.0	0.0	0.06472506893855208	0.07734637102946401
wkup7hvl_reo7jg84_GAACACTCATCGTGGC-1	0.12900328670794162	0.05338564889126687	0.25334403424291063	0.020045881982160264	0.06302627956386002	0.0870643201100665	0.03606487487509498	0.03242715728636445	0.07308187005275175	0.05380563082629049	0.0615982705350764	0.046203789770548655	0.09549457798238568	0.02027092757429836	0.036125478073043615	0.04014401640806135	0.04338964050039491	0.0720910806608769	0.0590592404655471	0.05156733463150552	0.05552841556749715	0.07571862647920692	0.14358327600703202	0.05785981808453718	0.0614856429463171	0.08939704859943036	0.08321579951280261	0.045069425413355256	0.021434914751259013	0.09382130814452562	0.10832999943867272	0.14492266726392675	0.11354891917405337	0.12604855311006521	0.1124492016759036	0.038061189746583006	0.06295987158908507	0.02437946355875032	0.080377096970938	0.05136240250146033	0.928741670314704	0.03753893993881466	0.08855002675227394	0.05436225437940851	0.08455085470586168	0.1389780631353665	0.0	0.01198501872659176	0.051021936864633494	0.09216327691651259	0.05426974889899016	0.0974377266512098	0.050082134174387276	0.060296349679518677	0.02927566410712478	0.033707865168539325	0.0	0.1149812734082397	0.03749792599966816	0.07834544225732872	0.02554230181460849	0.020420902443374352	0.0	0.0383857500010263	0.0	0.06378376907799875	0.11643523256523784	0.07809523809523809	0.11668855489080208	0.01337613697164259	0.038649167532181415	0.050088488290735485	0.014187930111990554	0.0	0.027554842161583736	0.0	0.036300777873811585	0.44638079951081555	0.055058559713984254	0.12072455943579666	0.07685198696434652	0.03811663991439272	0.035828291558628635	0.09302035144731774	0.3677545924736936	0.08791838303351622	0.028071277362923676	0.06102310000697885	0.07596917465733279	0.038217534204693114	0.0516208725414911	0.04771767753603265	0.0	0.07179447025980323	0.05289719896461469	0.14750359043676609	0.08825232950853092	0.0032697223708459664	0.06989639573909237	0.29272338148742644	0.07584269662921349	0.09019338072307574	0.023302345282682362	0.059255702673591884	0.1415195291599786	0.09577688229373622	0.0	0.4979627114458575	0.07490222582232184	0.05442176870748299	0.05491212906943244	0.0	0.021808453718566077	0.0	0.0	0.07999829832630574	0.09348510765685945	0.022798882349444147	0.021669341894060994	0.052218380870066264	0.008489388264669164	0.0	0.005268140099600774	0.39691457107187444	0.0	0.11868955015022431	0.05488814657353983	0.06375794246658431	0.3609550561797753	0.09565424172165746	0.011737560192616372	0.33624635871826886	0.1005225200071879	0.10229559988789523	0.09308808173259524	0.0	0.1310833700657302	0.05665609625598664	0.007388723279574002	0.11669511749768571	0.025453159828548528	0.01693557097893227	0.010780175574183065	0.08004107768515162	0.0	0.00886550040297729	0.03776727503319264	0.046792159151709714	0.10130194399857322	0.01762306046013911	0.0485553772070626	0.04308718775658143	0.0	0.05704922418405564	0.02132633556009937	0.0	0.1763031888167347	0.09522989288995225	0.05624499527155068	0.06633249791144528	0.04907637774210808	0.03802938634399308	0.05569374160162392	0.07171591066722152	0.0	0.11293422903909796	0.042676088767854864	0.30724986623863026	0.0	0.12136614945603709	0.10481540930979133	0.0	0.25660781166399144	0.07056877909488617	0.0	0.0	0.07386774934692979	0.09763214392051776	0.0	0.07373338272214677	0.013489631467159558	0.0	0.004369538077403246	0.048377028714107366	0.0	0.04041376850365615	0.11933495828626915	0.0	0.08159325074960867	0.07775163007499705	0.027215980024968788	0.0	0.04678449298625166	0.033709672754616574	0.0	0.05479495168854059	0.0	0.0	0.028510280516701063	0.017912000048093974	0.0	0.0	0.025860531478509006	0.0	0.0	0.12471423707378763	0.0	0.05105052792536461	0.0	0.0	0.0	0.0	0.02881014116969173	0.05826308228325392
wkup7hvl_reo7jg84_GAACACTTCCCATGGG-1	0.20546701826798136	0.08489388264669163	0.0	0.02349802472936227	0.0758673710566369	0.09277306428189253	0.06745604198274661	0.07585348911136665	0.10171611183017122	0.08514126926595213	0.06316152232146999	0.06679972887103933	0.06802687292531877	0.016799212023931125	0.021481085151497138	0.03530854289281256	0.04759356926291116	0.0714643418890229	0.0710028363163557	0.06346301169448106	0.08374624886593621	0.05850363961644406	0.17794083925705115	0.07652648475120385	0.036650615302300696	0.06534643393790268	0.060304818283904216	0.05552564955826123	0.021423882885715388	0.041438522274393326	0.0669767269817692	0.15095748254880734	0.12964799460183415	0.13104986805234378	0.11626318896642757	0.09942117807286346	0.07795826645264847	0.023883189491396624	0.11640954758932287	0.06840188296739168	0.5724986623863029	0.060670801617440616	0.19470304975922953	0.045707587435008315	0.0874800578395879	0.1881130729445336	0.0	0.03161804047461681	0.12059925093632959	0.1459658248166284	0.07175297168491708	0.15650674751798346	0.09704129236950053	0.06570140094561099	0.04916995647332726	0.13722342869732163	0.06309077938291421	0.26254681647940076	0.06906933779266708	0.1059736185031868	0.050004021583664675	0.013197788478687356	0.0	0.04479398012258152	0.0	0.09224093369970346	0.1621331437333247	0.148143392188336	0.05199669244613065	0.0	0.13609039121266484	0.07581182862081738	0.02219516245087729	0.0	0.0	0.0	0.02155272941789796	0.2811281816097225	0.07913531244334791	0.1376018207300735	0.11609027676443406	0.0668378812199037	0.06630942091616249	0.10556039769522915	0.40123952202603885	0.11181880759961402	0.056340288924558585	0.07962872496336101	0.08086133918241689	0.13200336314301	0.07119472413273642	0.06773605935949907	0.06533499791926758	0.0982817310578341	0.13724639567336197	0.12258173523696883	0.07981082793688082	0.19689673622257892	0.0	0.3554307116104869	0.011993936151239523	0.08247343881372773	0.04029003923666845	0.051198478508227785	0.0	0.136391698189451	0.05505336374644476	0.6354282421698152	0.0863112838275464	0.06132822310304539	0.08778861587850352	0.015783841626538255	0.015002675227394329	0.0	0.014828403271420928	0.08717968856098945	0.09960116787765537	0.0	0.0	0.1236778203070338	0.048154093097913325	0.0	0.05399843602090793	0.20759764579989298	0.0	0.09567985073603051	0.05669688950587827	0.04525325896940871	0.38817549491706793	0.007728434694726829	0.18656367041198502	0.2034956304619226	0.085016501067424	0.11686921959795155	0.1032001308118927	0.0	0.1199749388024407	0.07579593452435326	0.0	0.10287098609731034	0.04284509939802448	0.038010836554909985	0.02661355844876444	0.04994045461606172	0.0	0.023006955591225255	0.04599013138338981	0.10720365776545551	0.0	0.01573925450329945	0.1152354200107009	0.0471160555559665	0.0	0.0734839993727053	0.04776335449094086	0.0	0.15617189897689526	0.10198063572825074	0.08376662354900619	0.06762036176583781	0.07177936062065275	0.07970531341317859	0.07754994098162465	0.11313239403127044	0.0	0.1111111111111111	0.062013924434350914	0.20264847512038522	0.0	0.0	0.18218298555377208	0.0	0.1666845015159622	0.08943556993788322	0.0	0.0	0.0	0.05922304232679861	0.015001852080503766	0.11362170912732711	0.025714609984272906	0.08544676297485286	0.09069020866773676	0.0	0.0	0.0	0.14783603828547648	0.0	0.08416563946465122	0.06065612093035441	0.02546816479400749	0.0	0.05339332239979529	0.04209325698089743	0.0	0.05457463884430177	0.49986623863028357	0.0	0.12397768096002446	0.02336164866148454	0.0	0.13162118780096307	0.0	0.1369716425896201	0.0	0.07120968918721728	0.0	0.07077255313471671	0.0	0.06250304003112991	0.0	0.0	0.05911223607852821	0.07701284530444931
wkup7hvl_reo7jg84_GAAGAATAGAAGCGAA-1	0.20461667813192694	0.04405207775994293	0.0	0.020742174043697825	0.09500433750461022	0.10889608652449743	0.04999438080090689	0.04843796808303278	0.0984827696738489	0.05136820142256895	0.06655303025282334	0.04825933588123904	0.07843522263135919	0.0554866481832774	0.03681905554564731	0.04359505974674514	0.03182246681444113	0.07190870169350459	0.0660342486638246	0.06715249150678083	0.08332170190987973	0.07180157069880004	0.25984101505770846	0.07009095773140717	0.0	0.06748741681965123	0.06423791256225583	0.053005389604457845	0.026371674582030193	0.04569638419265638	0.07090861364816979	0.1074943695795538	0.04793257745379695	0.0665950249839033	0.12087879073999365	0.14049807870032588	0.08767041198501872	0.010801715247245292	0.1119348719744059	0.07299787454410689	0.7309207646286298	0.06966776845021373	0.0	0.04733314545476824	0.09645354184485243	0.18724362404137684	0.011804440877474585	0.03998992855569194	0.04789727126805778	0.09519745887261177	0.062138687227227665	0.07783128232566434	0.09124308899589799	0.06919557550146864	0.036545775309820255	0.01683819595253832	0.020331728196896735	0.24735152487961476	0.050182418815703865	0.1105883857584035	0.05489286850820228	0.005368289637952559	0.0	0.03620041079450833	0.0	0.06134885872078788	0.0926382769381035	0.155741037988229	0.12665985699693566	0.0	0.10071444308060302	0.13927645388319546	0.01673400859762735	0.038523274478330656	0.0	0.0	0.024557215568451522	0.1842849499350302	0.06750035037986465	0.1313442729834754	0.09045187022715112	0.03229534510433387	0.05483310696793843	0.08832194225452653	0.6093870756792105	0.09477038365298804	0.028952939260706724	0.053016028101519064	0.07663363951380893	0.15737980585492625	0.07347498156359025	0.06152208364573414	0.018706775261082376	0.08120845994235965	0.088441571587639	0.07003463715468447	0.08101928003632716	0.23738184412341715	0.14426771730142518	0.27314071696094167	0.07682361334046728	0.13506076587938545	0.04896780809702158	0.054831647589608436	0.2189673622257892	0.13134431111959202	0.04733744473543409	0.661110425155369	0.0734453450215095	0.05856564134482043	0.06345639379347244	0.0	0.0	0.0	0.0	0.05821523881517696	0.06919726343633874	0.03540217585161405	0.022097378277153558	0.0850825204757789	0.04244694132334582	0.0	0.0	0.11976101301943999	0.0	0.06293506742944945	0.07108556389455266	0.04889132166095869	0.6626538255751739	0.11794780334106177	0.00692215088282504	0.19897746864038998	0.09649119418876971	0.19559734005961935	0.10325498073525805	0.0	0.11351696759509533	0.086194521656292	0.02420443832963897	0.09048425862230036	0.03778684656830517	0.036945769498388584	0.008397241543308958	0.06819240925801273	0.051899411449973246	0.03804241082010958	0.03970830113152211	0.07642395058125395	0.09283039058319957	0.04350588550026752	0.05698234349919743	0.026510640501216796	0.020331728196896735	0.06090235881256803	0.03739546077184196	0.0	0.16967134084569777	0.09174536714551554	0.07223597075728863	0.07391512489087888	0.04891352327447833	0.08468740996830884	0.05677608550925302	0.060043992628262294	0.0	0.0345996076333155	0.06048664291263519	0.6193151417870519	0.0	0.1244872480827537	0.1660781166399144	0.0	0.42118780096308184	0.07838702385959491	0.0	0.0	0.06773046297170554	0.06665502550980432	0.019282215911429396	0.0930567559781043	0.007831120190670752	0.0	0.0	0.015694667380060638	0.0	0.051043338683788124	0.13850122862295147	0.0	0.09176693437897049	0.07641577971039026	0.04276796861066524	0.0	0.05935951566752739	0.04220532731768687	0.0	0.19129449532622037	0.0	0.0	0.0	0.030082781755550344	0.011979073776826586	0.0	0.0671927947208846	0.0	0.0	0.09548129772848873	0.0	0.06751803877489794	0.0	0.0	0.0	0.1301498127340824	0.054806148907272506	0.07013168297783001
wkup7hvl_reo7jg84_GAAGAATAGTGAACAT-1	0.1330447909500879	0.0	0.1548956661316212	0.03471932100529915	0.08266712379290103	0.11080218604295651	0.029371920129192715	0.03436849589427815	0.07180213192554045	0.04080728582359608	0.057012961708681656	0.0410814836730173	0.09682391168319314	0.02645435089255314	0.011612468541307493	0.04760121276975209	0.044459731458126324	0.06780870159274273	0.05924478042999246	0.05156497109543102	0.039168818480005585	0.07986691926943529	0.1981579148513338	0.06555805243445693	0.061663991439272335	0.08901138333285276	0.08522708832330471	0.0440401153610252	0.0017099391592615269	0.1049030834287581	0.11608475198257225	0.036831037614941456	0.04563222268797306	0.05286067959844384	0.11720691000267999	0.0605087796099032	0.07003103263777422	0.0005738168903777111	0.07551847668368684	0.05011952621477413	0.8988277639963034	0.03379859297331795	0.0015516318887105404	0.04068387797695629	0.07917843180903954	0.1662207954342786	0.007524077046548957	0.004626569729015202	0.0665382557517389	0.11588136890369859	0.04708730897256057	0.03204327923429047	0.051672251790525	0.04289827220347743	0.013148381125909216	0.04371636294967425	0.0	0.13723916532905298	0.04310565004297142	0.08007201993748415	0.026598404655245367	0.0	0.0	0.029328292137568265	0.0	0.048589384334956603	0.08837945856270266	0.0942964151952916	0.10866287270781652	0.0	0.035753627293614074	0.11050747005803185	0.0558845777753178	0.0	0.0	0.0	0.023459686381034697	0.32079798211419397	0.053349411141462674	0.11876252403311587	0.060158568023736564	0.030005350454788658	0.035612627073301234	0.08638683919582796	0.3248766422923726	0.08303719368905312	0.02892967641379952	0.04669318631214088	0.07092574072984685	0.2140946266146908	0.04706053680448342	0.0491953806285606	0.0	0.07979907185168901	0.049701386780038465	0.10675565317788854	0.09142948402333594	0.08536947862790559	0.0	0.3362760834670947	0.07414838594613876	0.145455935183062	0.028630506509719992	0.06346655732112776	0.09891653290529695	0.09242442950308119	0.03753766438568331	0.452895419187554	0.06712584501571178	0.041995610443214204	0.03522245544717455	0.0	0.004836811128945961	0.0	0.0	0.060993548365984196	0.07008729804960918	0.0	0.0	0.0840432975264436	0.0	0.0	0.0	0.19011949349028	0.0	0.09856086485299968	0.043888189955605686	0.05521940563104546	0.5359818084537186	0.11497532845847452	0.08801498127340825	0.10932762618155877	0.10189774690491181	0.1381946036841703	0.08043896497159705	0.0	0.10903700130573275	0.0513447911365149	0.013936660806644754	0.08235878621111366	0.017153044724668755	0.03111804409478092	0.026687870320829123	0.04516819413521117	0.0	0.021171546416888475	0.030695757287517587	0.042171311834233186	0.0	0.04677189227751025	0.04531166399143927	0.06676479943191485	0.0	0.052766554122617666	0.012070714807439131	0.0	0.18611489083171054	0.08974126008257871	0.05166147926185464	0.060805571982390436	0.03789760567148208	0.03336111454088982	0.03986497249212748	0.07141866317896281	0.0	0.05247408992727345	0.025562087638130355	0.4695024077046549	0.0	0.0	0.11348314606741573	0.0	0.23556268949527376	0.06346011336097258	0.0	0.0	0.05369338746734649	0.10213749549464843	0.0	0.07716316143282435	0.0	0.0	0.0	0.0	0.01373283395755306	0.030497592295345103	0.12270004755959812	0.0	0.08215459828700143	0.07587418471059683	0.0	0.0	0.039258962011771	0.033077017627579426	0.0	0.019198690712239952	0.0	0.0	0.011771000535045479	0.0057021419854395485	0.0	0.0	0.040930979133226325	0.0	0.0	0.13719863158065404	0.0	0.03767853859309307	0.0	0.0	0.0	0.0	0.0038482117133802527	0.04194419517784996
wkup7hvl_reo7jg84_GAAGCCCCAAGTTCGT-1	0.09969043797294198	0.0	0.34069020866773675	0.038559921428937896	0.0779140498787057	0.08863123901245891	0.02674555533567385	0.02021530020760811	0.03944402218212754	0.04540023894862605	0.054062656432320284	0.03800074037930088	0.0764478263629564	0.010913711756408385	0.02926896934387571	0.05398163010522561	0.03730031338378048	0.03018422290941811	0.06687636997531887	0.049286226877600446	0.0185811989671296	0.046152743539224425	0.02480317969884583	0.06290422685928304	0.05751738897806313	0.07557397244035204	0.06353595514890863	0.0793368046040011	0.011958542249287066	0.06623312981603437	0.08691909521830277	0.0348152848806102	0.05612184042012998	0.06309909223639941	0.06264657718722491	0.04141738411401333	0.03893846976993044	0.01894371166476687	0.054697941506097976	0.029625320904570467	0.9627900189697942	0.01592210831532759	0.0	0.08463112494333011	0.06071997301339957	0.08248617799179597	0.03828919208132691	0.0007616529757970604	0.021508828250401284	0.05143209324691333	0.05045630979993003	0.038582723975982405	0.02113429641519529	0.028998009048456192	0.028368255896345784	0.0	0.00044587123238808634	0.043659711075441414	0.019888031946130057	0.0425513690593525	0.029242158786111198	0.042393436775459245	0.0	0.05097163437920356	0.0	0.022027550307877865	0.07577177617144437	0.05461744248261102	0.0	0.0	0.0	0.02522945219574433	0.0	0.0	0.0	0.0	0.009479908356312851	0.27677138271038754	0.04367363812414994	0.09256832130844372	0.026450702855197235	0.009951845906902087	0.03781701444622793	0.0731336180774383	0.14206943701325725	0.06477520579568721	0.018970851652825273	0.050131435085025704	0.05556685407264853	0.06756860047389743	0.02183010631230069	0.046004891927504975	0.015179438400412183	0.058424356314189144	0.027301780110768874	0.12063867534003549	0.04255120282197852	0.0	0.0	0.18812199036918137	0.05720527911539147	0.0	0.02191457107187444	0.039574673890948854	0.0	0.10193177608907945	0.0	0.15742684282010125	0.10917081202676221	0.017754774461951714	0.04129727949952669	0.049959871589085075	0.03462814339218834	0.024229916685775434	0.0	0.08559418682086448	0.06821134515996104	0.020718149931633078	0.003317281968967362	0.06979256698357822	0.037167825931870874	0.0	0.12306046013911183	0.1074549670055288	0.0	0.15821706383504136	0.03133891515913988	0.14435009233849394	0.17432450508293204	0.0	0.0	0.4532429700969027	0.08766487502761214	0.10405360646131112	0.07699790845858262	0.0	0.07440874702328973	0.021323519816257554	0.0	0.06247929883563912	0.016588384182397203	0.008922448548971734	0.016863840833878287	0.06382574776920555	0.0	0.001429045519502069	0.028816162336761587	0.024962303613989007	0.0	0.0	0.0	0.03788713745737512	0.0	0.02784485064851202	0.009868369931776151	0.0	0.13149571013028494	0.0836059036716234	0.031578553251518475	0.04592943031736645	0.03671548956661316	0.015095485039305264	0.045770894342813034	0.06789132631829262	0.11150347779561262	0.06169867031290252	0.022408963585434174	0.04614767255216693	0.0	0.1993936151239522	0.058640984483681116	0.0	0.16247547708221866	0.05414688858178614	0.05575173889780631	0.0	0.035187108551285685	0.10134007624957744	0.0	0.061152954411381376	0.0	0.0	0.0	0.02866952024255395	0.06741573033707865	0.0	0.08654236767532647	0.0	0.08670295876832436	0.07672184386143632	0.0	0.0	0.039689324679554286	0.00987122756785678	0.0	0.035187108551285685	0.0	0.0	0.01780937093938699	0.007953541219542988	0.0	0.0	0.0	0.0	0.0	0.09209267636233928	0.030765115034777957	0.017891533700261163	0.0	0.0	0.0	0.0	0.010232744783306581	0.02711880116109082
wkup7hvl_reo7jg84_GAAGCCCCATGACGTT-1	0.15289879996942599	0.08489388264669163	0.0	0.008230905106386098	0.08124899354309194	0.10828938316899793	0.06611293124299127	0.05932463917134668	0.10102241443926667	0.06816172564632152	0.06434904935540495	0.05978820441828339	0.07065596891137368	0.03287489663894158	0.01892475675247211	0.05683074728018548	0.11128945960406635	0.08180150115019663	0.06971484377247335	0.061339669973549074	0.0744120315444204	0.07209884322897017	0.2567453947871283	0.07300588550026753	0.0676832530765115	0.06439208260845884	0.0592375091917475	0.041160983439689935	0.022637388095513893	0.04425459497390612	0.06314607390506301	0.11267062351462664	0.07571063922599026	0.08808752981291545	0.10355800474769411	0.05194805194805195	0.09047405029427501	0.023983995161327844	0.10749129725409376	0.06624942936663378	0.8129286443893186	0.0635771984869585	0.06599785981808454	0.058654871160231825	0.08820109996758484	0.24197431781701445	0.12804307116104868	0.044578730368551915	0.0973354735152488	0.12940650588211391	0.0728693582959496	0.08658224838000118	0.0939746369669492	0.0638524002431363	0.05415527887438	0.05621124854436157	0.0	0.177581594435527	0.0522909081418262	0.09185240723531676	0.044739244012211625	0.009416800428036384	0.0	0.037882861987002914	0.0	0.05066155199463141	0.1195700963440953	0.07137506688068486	0.11800184833892699	0.0	0.020929720202687817	0.06321768119520929	0.024132396081253112	0.0	0.0	0.0	0.10906696299954727	0.257662615608041	0.07250909298185458	0.13468724683047661	0.11665450654214699	0.0	0.060310326377742106	0.1010526066705842	0.4976517448427561	0.11205292236868207	0.051578384162653826	0.06086491264800986	0.08104622400757468	0.20713903538943668	0.06927629859585939	0.06378504380593938	0.01232586251312843	0.09305374446509004	0.07400980434688299	0.07065416349863422	0.09074062216884034	0.07419297306937757	0.0	0.2101123595505618	0.0033440342429106474	0.13781242834212337	0.06442839308007847	0.05041577005661202	0.0	0.1308803555994567	0.0454788657035848	0.6046425484627732	0.07299478040772785	0.024677607800744697	0.06402436514796066	0.002875869448903157	0.0	0.0	0.2546816479400749	0.07758159443552702	0.0813957148053891	0.03534272635396231	0.0	0.07473144832695394	0.0	0.0	0.0	0.04449794899233101	0.0	0.06876569123760135	0.0695830983471433	0.05006250416077993	0.4586677367576244	0.0	0.04256955591225254	0.18316390226502585	0.0871081260882768	0.1807179800759255	0.08898106435758839	0.06458763280593136	0.11618665047668948	0.09611461283152158	0.03638309256286784	0.10735093038463825	0.051378186334030275	0.028503103514972483	0.026291540336484155	0.06738984103971418	0.07197935353916847	0.05124922960223771	0.037667201712145534	0.030040371613405323	0.0	0.05961298377028714	0.17128143392188336	0.02910450153239984	0.020787507678893445	0.05442415730337079	0.042741475349056125	0.0	0.1566906486543742	0.09396567969283678	0.07949229860610386	0.07341199440548937	0.06174926431246656	0.08015187060130881	0.0605428465236339	0.06822820680498583	0.0	0.08133682103719557	0.05955486866538454	0.18378812199036917	0.0	0.12413055109684323	0.05623327982878545	0.0	0.15259497057249866	0.08004652320580939	0.0	0.053893671871199963	0.08538696377427375	0.06170574289609596	0.013170350249001934	0.13788396372666037	0.05593657279050537	0.0	0.1517745675049046	0.0	0.1476725521669342	0.019903691813804174	0.13713760577056458	0.0	0.07631411956110158	0.06727844230224729	0.1089709291956483	0.0	0.06893944680950055	0.045603589142914985	0.0	0.048720611840241713	0.0	0.0	0.08507223113964688	0.036999296625606436	0.0	0.0	0.06554307116104868	0.0	0.0	0.11047878463608801	0.0	0.06121224438444193	0.0	0.0	0.0	0.0	0.04903383133720212	0.06731532153986369
wkup7hvl_reo7jg84_GAAGCCCTCCCGAAAT-1	0.0765497210120003	0.0035669698591046907	0.30029427501337613	0.03266709177129371	0.05640833839808423	0.08718852709623175	0.02457910977227585	0.02777788679274902	0.047925828612224775	0.024853725469890748	0.05118374946263496	0.03326260723908437	0.09184526815951058	0.006894790602655771	0.05037354101024513	0.032885232744783305	0.043771815842441844	0.03158985086237038	0.06128212430314641	0.047668977318621505	0.01612115290669272	0.053025395953938306	0.14086983107849882	0.047139646869983946	0.06839664704833244	0.09614999535439554	0.08957931701490987	0.048664670033538214	0.012945894215441301	0.09995182923881864	0.11032027776939572	0.005723742332051713	0.025133505774742444	0.022408430140290737	0.0895977049314789	0.04290091930541369	0.042367041198501876	0.004008963950341576	0.05979958913791623	0.034849131900982225	0.9475169025730823	0.01852400775784873	0.0	0.0502983593300087	0.06714283761564989	0.13819778847868736	0.03628277153558052	0.005413401315582413	0.048154093097913325	0.07531273069603321	0.04199412574296257	0.025301706200582606	0.030403724667473927	0.025099820559577497	0.006113256113256113	0.0	0.0	0.0628143392188336	0.019354850737225555	0.05031363521162457	0.02589025622733488	0.0024790440520777598	0.0	0.037815810251799795	0.0	0.006991865495007753	0.04542859297402695	0.08261102193686463	0.052726299917311155	0.0	0.0	0.0	1.8449844098817365e-05	0.0	0.0	0.023220973782771534	0.04073205196800703	0.20438737292669876	0.047238257426510576	0.1009375717660803	0.02244272581351233	0.022857142857142857	0.029113059225418778	0.07908024761957347	0.28654657868141015	0.07141536362633419	0.015739642217414567	0.027138437201944775	0.05049876883514156	0.0	0.02572015742195134	0.04388827645238372	0.0	0.06199400307375095	0.0344742816652929	0.12289149840894371	0.054633515925882586	0.03786933000416146	0.0	0.16886035313001604	0.07512930265739254	0.06397615225865627	0.018002051007668985	0.04228670026471901	0.010767790262172285	0.10628697145551078	0.01565712032891217	0.41844672181750836	0.0718650558981724	0.013288782607746148	0.017985759558793266	0.0	0.0	0.0	0.0	0.05347018716774412	0.04725307943924892	0.026336127459722965	0.0	0.072550109066963	0.0	0.0	0.0114005844342923	0.0	0.0	0.15025174575736375	0.03153586973811693	0.09104279624136716	0.4747191011235955	0.0	0.030430711610486893	0.2443374353486713	0.09499236792294756	0.08573466839919489	0.06959472116058298	0.0	0.06294962532955198	0.02034477808662517	0.009070294784580499	0.06120325783247132	0.007666352746994565	0.02382333953785133	0.013514852466163327	0.033000224373910494	0.0	0.0007179091235413238	0.028409924102807998	0.030040371613405323	0.0	0.0016385767790262173	0.0047150882825040125	0.04292938632502657	0.008025682182985553	0.041696647663327244	0.009524253544953811	0.0	0.15941693622638128	0.07684443468575332	0.03615723815079586	0.040839927534191287	0.03240469502407704	0.024171708441371363	0.025802670326214368	0.07419297306937757	0.0	0.05402968511582744	0.015605769214841466	0.42308721241305514	0.0	0.15079365079365079	0.013108614232209739	0.0	0.22361334046727305	0.044032526187185804	0.0	0.0	0.020772353885374375	0.10871900262149897	0.0	0.047426980011249675	0.00930654863239133	0.0	0.0	0.0	0.042892812555733906	0.0	0.0944739214870301	0.0	0.08283608225388263	0.07287400031639224	0.04858212948100588	0.0	0.02335299043896992	0.00671518227698003	0.0	0.01318729739086646	0.0	0.0	0.0	0.008266152061127442	0.0	0.0	0.0	0.0	0.0	0.1036042609076317	0.0	0.023280699789714684	0.0	0.0	0.0	0.0	0.004887434662715562	0.027231848827885277
wkup7hvl_reo7jg84_GAAGCCCTCTAGCATG-1	0.17473056638385692	0.0	0.16399143927233814	0.0347119916151777	0.08196065597614632	0.08687800963081863	0.062109862671660424	0.08711691594029991	0.10573542850991048	0.060935735093038464	0.07130534749458659	0.07481878738234703	0.08087072441688126	0.027943966146213337	0.031210986267166042	0.04041599785981809	0.03918571173787867	0.07067537652188195	0.06838729813539528	0.06678909783532594	0.047537627654872405	0.07005917954584691	0.2857907207826951	0.06545318352059926	0.0	0.07156793956228795	0.06352343675382252	0.054316903522165234	0.02586420876702355	0.05509968347309521	0.08081879803931302	0.14015702962658802	0.09854038230192241	0.08837772397094432	0.12319398307501414	0.0681210175592198	0.08472980203317282	0.026612696861841954	0.11264413750888991	0.07977626263370001	0.9053942312369279	0.06957766206875551	0.05232744783306581	0.08254812346072317	0.09850450883215585	0.2716247547708222	0.0025749063670411983	0.02031913889151166	0.08965222043873729	0.10430000474090931	0.06994082754141642	0.09805600142678794	0.09172462992687712	0.06494796955700419	0.049282026810116696	0.05001101564221194	0.037007312288211164	0.1678437667201712	0.05643331599562269	0.09529852252353731	0.04543165580839077	0.005796326021045122	0.0	0.04566702108298131	0.0	0.10822428380988655	0.14756123398005608	0.1222043873729267	0.06940999075830537	0.0	0.11553835017152929	0.0	0.029316802273020793	0.0	0.0	0.047084002140181914	0.07730721213867281	0.3782771535580524	0.07287166635962519	0.13688135745218977	0.09243153849895423	0.01613697164258962	0.05624068815080051	0.10170859609061857	0.5251174127578622	0.10507246939804017	0.040093516644566965	0.06357038174331775	0.08314662767277627	0.15890850722311398	0.07156067589481296	0.06306728567849963	0.031825297742900736	0.08971999955831142	0.0519861755816812	0.1487426431246656	0.09554719991639454	0.0	0.032589133712729215	0.3402889245585875	0.07566434813625825	0.13613085683711687	0.05213070715177457	0.048989955630944784	0.3828919208132691	0.16853558426592136	0.0	0.7104169239000699	0.10381207480035184	0.04087638265579105	0.09176441535992098	0.0	0.05872659176029962	0.0	0.0	0.09097900232834776	0.10618127575043605	0.03876107246893764	0.02049224184055645	0.09243939581018233	0.014339218833600856	0.0	0.004033419763756842	0.4448903156768325	0.0	0.07571030717098133	0.07322863794773907	0.07492609222014286	0.5911583734617443	0.09446525176862255	0.0780163188871054	0.24576422329231318	0.09935457954971205	0.17363499706998906	0.10436750276578151	0.0	0.1095665022718641	0.07361877792132657	0.0	0.09315311642759476	0.0380395617760351	0.0572624259916553	0.05272179616748905	0.08793731338131483	0.013942655713970981	0.06098163913552905	0.046074351505063116	0.035420010700909575	0.0	0.03483369003031924	0.07223113964686999	0.037445786578495115	0.0023779799060697935	0.06231146565561521	0.04076114104553659	0.0	0.18782486359056255	0.10430652721833557	0.08989851044788016	0.08474932649977003	0.06247124130551097	0.06420339959665802	0.06612712843950515	0.060123258625131286	0.0	0.08894635673661891	0.054142295593577465	0.36918138041733545	0.0	0.1187800963081862	0.16088817549491707	0.0	0.3455680399500624	0.10181028489025845	0.0	0.0	0.10694614924621534	0.06568500372740887	0.017574186113511955	0.13516071943038235	0.003745318352059925	0.04157303370786517	0.04998216515070448	0.0366952024255395	0.21392901729980382	0.0	0.14704337831678654	0.0	0.08931562991534528	0.07631728499182318	0.10665239878723025	0.05671482075976458	0.07066307837253123	0.0517240756004801	0.0	0.04846882573254021	0.0	0.0	0.09852480317969885	0.019556212839889144	0.031151536769514297	0.0	0.10023185304084181	0.0	0.0	0.1447865492809313	0.0	0.06552578933033597	0.0	0.0	0.024841397233050524	0.0552434456928839	0.07334238794912952	0.07444434614212549
wkup7hvl_reo7jg84_GAAGCGATCCATCACC-1	0.17059351830619887	0.06604839189108852	0.1043338683788122	0.028599280253890073	0.09010061971772455	0.07132825040128411	0.04236021020690868	0.0610592853937817	0.08849619842497505	0.04039305706576457	0.07353274491585295	0.05107145249024296	0.10712895857754394	0.028047327204630577	0.01672512533935755	0.04266987693953986	0.05116053912201585	0.09314023330401164	0.060731976734151434	0.05844699726036625	0.0392386070207272	0.09665414020174866	0.2551784758847359	0.07161048689138577	0.0	0.10053768866760861	0.09563868388085084	0.03745481475681531	0.03191518701770063	0.12155783241575534	0.11798125945617445	0.09851058270185524	0.04829722628334236	0.03574829284217972	0.10892276556519782	0.05873340143003064	0.04690422685928304	0.014888222020610882	0.09279543648041359	0.0736929427992205	0.5926844690889634	0.06654387341855533	0.017228464419475654	0.032854242992333735	0.09676170558439073	0.10645175673265561	0.08229668271803103	0.05128253548610456	0.14236490101658641	0.10536332297106013	0.0449021541367481	0.05466975804054456	0.07025428740390302	0.06290970106608722	0.028389946929272773	0.07349007018537752	0.06741573033707865	0.08148742643124665	0.045171261159986056	0.08426848957599993	0.039584622862877984	0.0	0.0	0.04910923822386795	0.0	0.037094975106782384	0.07441082156412825	0.13812734082397005	0.14324626684177247	0.0	0.06936707267176534	0.12935753385191587	0.030866589177321452	0.057035848047084	0.057035848047084	0.0	0.030182052653962767	0.19827256745394786	0.05931718089502737	0.11127794673419268	0.04775037696386011	0.027929373996789728	0.03068197719883113	0.06750709559698324	0.3084239938172522	0.08140305188283695	0.02572172982529602	0.04361085909693628	0.07390406718602495	0.13131544752732555	0.0713604144802258	0.05805723502810953	0.02465172502625686	0.06977876421559623	0.06158807282402788	0.10202472473318126	0.08536882443811025	0.10058855002675228	0.006420545746388443	0.1901016586409845	0.0738362760834671	0.0	0.03867932940966649	0.08033976556129542	0.21843231674692348	0.12264888669383052	0.030891836332404044	0.7909206897970943	0.06743312345636067	0.036115569823434994	0.04379141457793143	0.0	0.03599785981808454	0.0	0.0	0.035360452121610764	0.06622560181637327	0.0	0.003745318352059925	0.07208708894102153	0.14621009452470127	0.0	0.0	0.1208311039771714	0.0	0.10993949870354365	0.07178083380330572	0.033769506352740446	0.40308988764044945	0.15938410320432791	0.05082932049224184	0.1584329112419	0.1033774446970997	0.04639608652449744	0.08734953786352304	0.0	0.09009694580516028	0.0861901716930492	0.03895640653265051	0.07637349571538977	0.03490036505501492	0.026332778192249627	0.011998890276043834	0.024957282659348625	0.0	0.012204455100202504	0.06506846600479559	0.06340775329539375	0.0	0.032983324415908684	0.05634697699304441	0.07717476261979964	0.029130253849354974	0.09918059629896127	0.04042812518732142	0.0	0.13477333898254448	0.0730549498436927	0.06638670381790579	0.05259403189621995	0.04830724986623863	0.04916141910523933	0.04980007270083606	0.034282543645839526	0.0	0.059142341913877496	0.05651190103480777	0.43151417870518993	0.0	0.09532726948457286	0.24954521134296415	0.0	0.21387551275191724	0.07918959207789347	0.0	0.0	0.05671482075976458	0.10137723840417649	0.0055973988558258225	0.09355750366986322	0.01749436580897255	0.0	0.062421972534332085	0.0	0.09755662564651328	0.03088995897984662	0.12497027525117413	0.0	0.07773348289963371	0.08881377092194079	0.0455502051007669	0.0	0.05444378533044874	0.047384061429005246	0.0	0.06599943348125767	0.0	0.0	0.043415118856531376	0.03228308114054863	0.0	0.0	0.0748617799179597	0.0	0.0	0.05540152731163967	0.0	0.08349336308573309	0.0	0.0	0.08147978292440572	0.19703049759229535	0.04336440712845207	0.07702548417402881
wkup7hvl_reo7jg84_GAAGCGATCCTTCGAC-1	0.09366162195215165	0.03162713275072826	0.0056179775280898875	0.022999626201103806	0.06214838940921629	0.06632175342046931	0.04412659322617765	0.06939369797533035	0.07671629395609066	0.05375960540875365	0.06464666011887642	0.05729108019573686	0.08558164805836056	0.034151709713507464	0.05897390167053088	0.038300338862136615	0.041682590639251955	0.07036200713595496	0.06114476719768492	0.06288808154435811	0.06572335822457952	0.0672128908547791	0.21050217839944968	0.05445264847512039	0.06005885500267523	0.08006539088756676	0.0843753738131866	0.04439572485612497	0.03890938977235745	0.07349624718101039	0.090051820566058	0.044931377306605944	0.04388395306594691	0.06373842624080674	0.10959038024470939	0.07052872221411548	0.09416800428036383	0.008684796178689681	0.09289039053916291	0.0619617025245311	0.7271754462765698	0.049029678556359056	0.004895666131621188	0.045356336204607925	0.08875506242848161	0.22915551988585697	0.05390583199571963	0.028942813080288295	0.10467629748528624	0.10179409553609525	0.05779152538225329	0.03436180964270852	0.07536819577032469	0.05820348471116644	0.03282576316284182	0.03358197211468857	0.010700909577314071	0.028945960406634563	0.05507053465398217	0.10349785981808454	0.048725857384152166	0.014392723381487426	0.0	0.03882295468260582	0.0	0.0666449021048145	0.06372068471457658	0.10929909042268593	0.0	0.0	0.03040317250495704	0.10108243816108985	0.018283795501928008	0.02675227394328518	0.0	0.0	0.05434141389197569	0.0632882366429718	0.066756692989964	0.1241638778254249	0.05077581594435527	0.06161583734617442	0.04239041857019385	0.08332051590478556	0.4685660781166399	0.08500593315194618	0.023253541768441622	0.04758415334868681	0.06317738578459797	0.0859894519605595	0.060436136402026046	0.06099052949136348	0.02584071497929176	0.07834752257881883	0.09826037915925556	0.17008814170257103	0.0732732639908505	0.14357053682896379	0.0	0.22643124665596576	0.07664526484751204	0.18397920966139264	0.048884207240948815	0.05145139847804094	0.08507223113964688	0.12187063872457131	0.05530680634169694	0.5373914475038071	0.07067569783679291	0.04762996691453467	0.04510844960283163	0.0	0.0019261637239165329	0.0	0.0	0.054746442438432956	0.05925317605484838	0.0	0.010165864098448368	0.08466065769436557	0.0	0.0	0.034777956126270736	0.0	0.0	0.1048167812212756	0.05545355949850332	0.04690400988231465	0.5515315676832531	0.0	0.09590690208667736	0.30985078176089415	0.10346389068371602	0.10369690947540065	0.09072022088995553	0.0	0.09210683167136564	0.08523100479800946	0.0	0.06736902001749513	0.030580514472881487	0.03184902172083688	0.0038493549729504786	0.04755863925853052	0.025461870141314954	0.0320756378216199	0.03775637595862315	0.033347925482756946	0.0	0.037508917424647764	0.042134831460674156	0.03546587174195521	0.020232645700810493	0.06129499455729599	0.03400979954665441	0.0	0.16728835148957205	0.08866885564203775	0.053374107905266754	0.06134061746125614	0.043765716960941684	0.06401304687821542	0.049622404927319584	0.03487703862235698	0.0	0.042783821810039036	0.04221475698499388	0.11543606206527555	0.0	0.0	0.057410379882289996	0.0	0.3723916532905297	0.07666028617780105	0.0	0.0	0.04066345639379347	0.08407064391268237	0.0	0.10278360840158593	0.025665969486194207	0.0	0.0	0.0	0.17495987158908508	0.0	0.11555991518538335	0.0	0.08961703728873642	0.07810354087253725	0.024077046548956663	0.0	0.05629681647940075	0.03199065839515278	0.0	0.08878607622824411	0.10593900481540931	0.0	0.00626767560956967	0.014118587720405673	0.05552583080672968	0.0	0.04998216515070448	0.0	0.0	0.10173970848128151	0.0	0.056886256520434726	0.0	0.039739286930298164	0.0	0.10460139111824505	0.0457618224472157	0.06614060882839083
wkup7hvl_reo7jg84_GAAGGACTCAAGGTGG-1	0.11319078193074983	0.03055704179299685	0.32209737827715357	0.03285032652432991	0.07958152171089883	0.10391347550256058	0.030046834802876052	0.032304188398801184	0.04408256698793679	0.038833946046704294	0.05282617560890694	0.029920596895853066	0.08250917798167598	0.004553966632618318	0.06202564254998712	0.05517656500802568	0.04542790899131188	0.03606972317694085	0.07225343320848938	0.051593924412343686	0.03804057040500616	0.0518214309378892	0.06848582129481005	0.06464847512038523	0.05943463527733191	0.08199371722045476	0.07886078895562275	0.05479485573346905	0.019498822348353217	0.08518390729878707	0.10274657760706507	0.0360844625281521	0.048995852545555545	0.05717278341540387	0.075297398496341	0.06573763315336349	0.03961476725521669	0.018827397430230847	0.05944536921440791	0.03255825369009577	0.9559803492387762	0.02056662621200851	0.019689673622257892	0.05668214622670408	0.06542834881840869	0.13962457642232923	0.06741573033707865	0.005854027004060051	0.03942215088282504	0.05744627533846706	0.03924813213573092	0.061875037155936036	0.024860841241680982	0.032863439650873724	0.015838069208855724	0.000283259371164196	0.015828428749777065	0.078330658105939	0.033676172579198846	0.04944066627242263	0.02427113167364324	0.036026395576957373	0.0	0.040382249626768146	0.0	0.02784503631961259	0.0794057763366262	0.0713322632423756	0.0	0.0	0.000283259371164196	0.008066839527513685	0.013044039777863878	0.0	0.0	0.0	0.037919633425251405	0.2536879920507529	0.04719771032267561	0.09946210660069187	0.023434991974317816	0.049481005885500265	0.03134872618018685	0.0801555970095296	0.2321057012068248	0.06449188548887255	0.015718705655198083	0.048435573545490496	0.052641752035834044	0.0	0.023925865302166352	0.04945461147231772	0.0	0.06056855358033763	0.036600002892137724	0.10503787558784602	0.0447141996065539	0.02395814755365317	0.007636558198355951	0.1516318887105404	0.07749242018904941	0.0	0.018952314071696095	0.04775456132111841	0.0006019261637239165	0.1090332888085697	0.0	0.23599621352430342	0.08668068055134531	0.01901049344296306	0.04627731818743055	0.0	0.021380417335473516	0.0	0.0	0.06199819033547515	0.06144752126092141	0.0	0.01647940074906367	0.07545170185619623	0.046477617264134116	0.0	0.06346462526237807	0.22347066167290885	0.0	0.16445377344253748	0.03382731045652394	0.10905188461756576	0.2877875869448903	0.0005350454788657035	0.06905430711610487	0.391653290529695	0.0920044635557515	0.0909577314071696	0.07415088696465699	0.0	0.08776270594399488	0.022941706142583094	0.0	0.06975761590528846	0.007441278265110099	0.014044315832573468	0.007262746963121495	0.031369198639948914	0.0	0.0023704546532024844	0.03001902383924856	0.05506104382508877	0.0	0.008393525949705724	0.0	0.043676477477544114	0.012999623486514872	0.03671346008376229	0.01245923330869016	0.0	0.14413473368586582	0.07923152831198199	0.041565666264476726	0.03945631869937015	0.032691278758694486	0.01999732477260567	0.03601039867014651	0.08443810316469492	0.06880684858212949	0.05757683847571488	0.018438362926483425	0.17843766720171214	0.0	0.1963616907437132	0.0	0.0	0.19661137863385053	0.048683416165240356	0.034403424291064744	0.0	0.021559185471941585	0.10267231710511293	0.0	0.060720802293836	0.010295572093324903	0.0	0.0	0.013955769573747102	0.05118601747815231	0.0	0.09480213225531578	0.0	0.08864812632191539	0.07244702193283416	0.0449438202247191	0.0	0.02639460767208691	0.008197402860324209	0.0	0.0022346017058508796	0.0	0.0	0.0	0.011184855207074624	0.0	0.015694667380060638	0.0320135544854646	0.0	0.0	0.11662370089336381	0.0	0.023222632838519955	0.0	0.0	0.0	0.0	0.01464172531588262	0.028756236931057774
wkup7hvl_reo7jg84_GAAGGGTCAGTGACCC-1	0.19361958266452647	0.14285714285714285	0.01725521669341894	0.05441339226162991	0.05756673783290997	0.10109015516318887	0.056240853531910946	0.06846881495929599	0.07839468548472611	0.08077844322860633	0.06129403245353477	0.06575466067297976	0.0759632494333131	0.016379687728002336	0.0033489883677149594	0.05346664883181737	0.06313536650615302	0.0724830442979367	0.07714579126322511	0.06442172101470149	0.07003280061413916	0.05904612254299408	0.3272185278605824	0.06343499197431782	0.0	0.06607491277477148	0.054359971550788054	0.057489657962390216	0.022968344061822573	0.04519717509321625	0.07788010373847211	0.17072927943061206	0.12057948492500843	0.1275947438583127	0.11859316419792296	0.0600223746291162	0.08803852327447834	0.03362256806321291	0.10347928185006837	0.061494396748494266	0.827618074809086	0.049407503935163175	0.09438202247191012	0.06405433774847961	0.08894142521274892	0.2164481897627965	0.0	0.03155509394769144	0.11398608881754949	0.11814345991561181	0.06686745752869834	0.11813804173354735	0.06393887340073029	0.06924289244857922	0.04179862045030584	0.027664998583703145	0.0	0.17774210807918672	0.05983374440485978	0.07749242018904941	0.04468504005847033	0.0481362582486178	0.0	0.04402493777188452	0.0	0.066114390909668	0.15965182543871934	0.09431781701444623	0.09830244661705335	0.0	0.1236899254083656	0.0	0.02963044962270069	0.0	0.0	0.0	0.015982768791757557	0.3078804555530077	0.07339995398785173	0.14551237421432237	0.07922564327058709	0.018662386302835742	0.05427336708235585	0.1182378204850115	0.44807086380120087	0.11386316820472818	0.02842022006653174	0.07363621560006514	0.07856484555113886	0.11442329740885118	0.054103003509232	0.06505414025988837	0.003051740879456235	0.0960522075896151	0.11146298786748225	0.11219058883162963	0.08921128997477853	0.16842042684739314	0.0036480373559025243	0.314446227929374	0.0774478330658106	0.1348314606741573	0.03311429909042268	0.04542454340059953	0.260366506153023	0.13446104457340413	0.0027315479710512238	0.5228217475408486	0.08339089627571904	0.029902490691300597	0.0708564843396304	0.006153023006955591	0.04002140181915463	0.0	0.046243216387678664	0.09260540968612302	0.10277996748738691	0.0	0.016907437132156235	0.07904268016627568	0.0	0.0	0.0	0.43713215623327983	0.0	0.09822886227380609	0.05684814830882247	0.05754327827542761	0.4674959871589085	0.12627073301230604	0.05745050829320492	0.19202187741513585	0.08968237721313221	0.12823256643481362	0.099081729490527	0.0	0.13603046155296258	0.07081740159295653	0.05819256541567938	0.1080706939454933	0.023747332176371524	0.05767940979208585	0.04752491924776569	0.06896908817894683	0.03402259780316621	0.0159904098177459	0.034331094068921784	0.04408774745853398	0.06679151061173533	0.022170947030497594	0.0	0.013943235866292874	0.01634861185422983	0.05056410398332134	0.03773291684149999	0.0	0.16741328596687063	0.09921644440406366	0.07427228379875044	0.07252025194071321	0.0647040529695024	0.06350063793884018	0.06367347522249314	0.09186929037116304	0.0	0.05994491013217605	0.035607856389155305	0.4241573033707865	0.0	0.1823613340467273	0.062386302835741037	0.0	0.13672195469948278	0.0745530081286856	0.0	0.0	0.0	0.06889147083778271	0.0137877104169239	0.09364667791634083	0.08179710426901438	0.0	0.019707508471553416	0.012484394506866416	0.08863920099875156	0.04804708400214018	0.12712531954104989	0.0	0.09490683147394366	0.06882085448072879	0.027073301230604602	0.0	0.04618838253425454	0.03189485633305858	0.0	0.06108960438107827	0.06500802568218299	0.0	0.0	0.030040699526875516	0.0071042149693835085	0.18405564472980204	0.06491885143570537	0.13830925628678437	0.0	0.12263890915576309	0.0	0.055498179877589336	0.0071339397182093815	0.0	0.0	0.0	0.04366794254434704	0.06446736292794861
wkup7hvl_reo7jg84_GAATAGAGTTAACAGA-1	0.16636092639302913	0.09357350930384638	0.3780096308186196	0.021240572571956287	0.06312497727355369	0.08206737751280288	0.0405932164051296	0.04395745276490311	0.05999753927646634	0.024261148219104	0.0638823977990235	0.04489671855945444	0.09693115735029077	0.015644000194561993	0.032201811228028454	0.03902042090244338	0.0077199419093480085	0.04379614263445915	0.06978172445733156	0.054630181942052596	0.03755205061995487	0.07057146192725455	0.11449973247726057	0.059396468699839486	0.03464419475655431	0.09278914081948463	0.09233243664532975	0.04305321745031254	0.02130804829750735	0.10598317523656177	0.10836341950193723	0.04936105615488944	0.04623201889358047	0.05634300949479011	0.08090536180423821	0.039763607179337516	0.05162974852862493	0.01715247245291212	0.0687090321401599	0.05229897752318121	0.9504353324578043	0.03622027965292265	0.0	0.053173718239332785	0.07713076003796089	0.12827715355805244	0.053638309256286786	0.00324174613665691	0.02065275548421616	0.03886868358494016	0.04703373828802642	0.05946138755127519	0.04326358968582505	0.04142780707788733	0.021528350180035575	0.03606835992824096	0.0	0.08362760834670947	0.043845765217569624	0.06542632329888391	0.0371209657396042	0.014749420367397896	0.0	0.04866998093814957	0.0	0.0480362017212141	0.08575450389793199	0.06771535580524345	0.04095529938226567	0.0	0.051018160073017974	0.11528172202329506	0.012582793675393443	0.0	0.030551096843231675	0.0	0.009630818619582664	0.321791638003516	0.049319675423372	0.10420965057228053	0.04770173646578141	0.09412520064205457	0.03618224472157056	0.07628407628407628	0.19691159859699187	0.07812233739771075	0.024623723451275968	0.0429525205294624	0.0604618198829623	0.0	0.046496473124219576	0.04734497864618656	0.003031924380238987	0.06925476095111611	0.059606958483362976	0.09791332263242375	0.06191513899039052	0.0	0.0734471520988375	0.17405029427501337	0.07619939361512396	0.0	0.0308682227572677	0.05687428300401167	0.10841359015516319	0.09920416661989696	0.0	0.47466765444293535	0.07631272497171547	0.021849510269597406	0.06335761616660493	0.0	0.0	0.0	0.0	0.06103281775892847	0.06904428873718288	0.032251352476071575	0.0	0.06869160801745071	0.029498840734795792	0.0	0.027945836934600978	0.295434278580346	0.0	0.14791126476519734	0.05607941810189001	0.08564795980008531	0.2918338683788122	0.040544557398489986	0.09065676832530765	0.3591344153141906	0.09578104960509817	0.09146729852989885	0.08057143271104543	0.0	0.08272412999664557	0.0392366684501516	0.0	0.07250503197533695	0.022233015267552354	0.01941486622607053	0.020926223173414183	0.06693246345294189	0.0	0.0037520910796405038	0.047470423874918254	0.04912690305948733	0.060995184590690206	0.022561084358837167	0.02029828785446763	0.05560034814940837	0.01696292332996453	0.06091792586852641	0.01231936664823979	0.0	0.142624112897312	0.07891205736764355	0.054545652181789854	0.042653450104662406	0.04404059657570893	0.026368481705560356	0.044839670150588755	0.0911162634009076	0.08849652220438738	0.08129718803876107	0.04196297087729237	0.2759497057249866	0.0	0.15222043873729266	0.10818619582664527	0.0	0.18355626894952737	0.0625259296772846	0.04424826110219369	0.0	0.05142731249803292	0.10476839694553954	0.0076552660822323745	0.05844342922994608	0.021936864633493848	0.0	0.0	0.0	0.0	0.0	0.0960741037988229	0.0	0.08502673568705953	0.08792253226646675	0.004387372926698769	0.0	0.04491037988228999	0.019127875869448904	0.0	0.041041135555345734	0.0	0.0	0.08469005579759994	0.01181308276372031	0.0	0.0	0.07936507936507936	0.0	0.0	0.11694797088055515	0.0	0.05472257131520262	0.0	0.0	0.0	0.0	0.042582417582417584	0.0538408822492694
wkup7hvl_reo7jg84_GAATCACCACTTGAAC-1	0.09246732400825498	0.06943701325723797	0.1471375066880685	0.038977696665860435	0.08565922278150924	0.07852747840709318	0.055345446372074045	0.07117020594672308	0.10699816821797478	0.06422463472119144	0.07662832100431262	0.0625488035809041	0.0826379122107472	0.024314168977090326	0.009313754632106692	0.05553326199393615	0.04509669036153787	0.0792633098860484	0.06187757814252921	0.06364323132016193	0.06002977644404122	0.07701386926229083	0.2014064052587327	0.049560192616372394	0.0	0.06810095699451818	0.07348761559810574	0.05558111158960707	0.026222744397191286	0.06604478047300687	0.0833979833100853	0.08165042865852899	0.10038407404756793	0.08278695214516962	0.11843818221875063	0.0961865849506299	0.10389727126805778	0.02617845705290747	0.11146588149293102	0.09501916837243092	0.612237949316601	0.08154441094972747	0.031326912787586945	0.053018514207295406	0.09969798733074793	0.2860709827001962	0.027521401819154627	0.04912346961256413	0.0372605671482076	0.09602373163744235	0.07299700202576552	0.07888948338386541	0.10154599983103826	0.03534939925675996	0.04289763278527323	0.047619047619047616	0.0	0.04114499732477261	0.058705861078331034	0.10186984314719383	0.05662389799865015	0.045175673265560906	0.0	0.04998296338564737	0.0	0.07891920813269128	0.09280704967304772	0.0908721241305511	0.030983997276132106	0.0	0.0	0.043050582376425076	0.02437224405453774	0.0	0.0	0.0	0.017546747883826534	0.34135901551631886	0.07256756308086297	0.1300118097807283	0.09116202149910015	0.026431246655965756	0.0428892455858748	0.08581761390750155	0.40902740621841743	0.09598342964669906	0.041510224021215715	0.04221043571312257	0.071482075976458	0.09225712757012917	0.07673558847748124	0.06911716914099743	0.03911776945484811	0.08602989227817948	0.12559108064726043	0.08921179352876574	0.07921616941291454	0.06450270495214315	0.0	0.1756554307116105	0.07740324594257178	0.11824505082932049	0.054786427679686105	0.06439354113658613	0.17462546816479402	0.08763895280749213	0.06885190504350765	0.6320944972630366	0.07734223198445551	0.05961389371157773	0.10771700209902457	0.0	0.03674692348849652	0.0	0.0	0.05766055863983913	0.07532064302073063	0.09390048154093097	0.0	0.09099888875169775	0.0	0.0	0.044326460056797135	0.0924736935972891	0.0	0.08078912348575269	0.07635330354431479	0.0571734311702209	0.6591760299625468	0.09648653468878188	0.060995184590690206	0.3107425242256703	0.10190657543120453	0.14932864531580423	0.10439751498800029	0.0	0.09093555335623217	0.09500319722298346	0.024484700247140053	0.07158993435076902	0.044096829411311766	0.052587685915744156	0.04121831837187642	0.04283815737240891	0.015642211940956156	0.021022546410115747	0.042232923131799535	0.07450751495695315	0.0	0.0185928303905832	0.03591492776886036	0.048255184640003154	0.0	0.08021819246877364	0.039748772836562474	0.0	0.14762420795615344	0.09165177625003786	0.07635086905637543	0.06284249950719495	0.05939539860888175	0.09254228917150266	0.06925469390088997	0.03501575411687771	0.0	0.08014783108416067	0.05503100116451075	0.19248261102193687	0.0	0.0	0.07469234884965222	0.0	0.20074906367041198	0.07963594017790977	0.0	0.06600515589279635	0.12151827022944009	0.07080375472082491	0.06793019714368029	0.10309228848554691	0.028989736854905395	0.0	0.0062867843766720175	0.06911004102015338	0.13144283930800785	0.0	0.11182078948932882	0.0	0.0794867165126219	0.07863707492349656	0.012092027822364902	0.0	0.05848570498057552	0.05445714574928058	0.0	0.20737733295565416	0.0	0.0	0.15959642283879844	0.026857479514972256	0.0	0.0	0.1229266987693954	0.0	0.0	0.11892601780242229	0.0	0.09091210737408804	0.0	0.0	0.0	0.0	0.04721776350989834	0.08719766770726693
wkup7hvl_reo7jg84_GAATCGTCATGCAGCC-1	0.16957119926622335	0.0777004934308305	0.31086142322097376	0.020705527093090585	0.10023012150207525	0.1061921959795154	0.06481318606145449	0.06838509146138057	0.09747055428607045	0.05186681011255132	0.07227116864801386	0.05811756722842762	0.08083307014773485	0.037714626197772265	0.0	0.05561574817192795	0.0919768656526281	0.07917060897445587	0.06172080406404437	0.06983894569746324	0.06040198199455649	0.07437943514162478	0.26255445998624166	0.0849095773140717	0.0	0.07143017336114288	0.06620283694651308	0.041945608059611894	0.030646522480184013	0.04216191709628652	0.07066201900660647	0.09553672527281099	0.06952183292267741	0.08646425624144154	0.11964751852392302	0.06376769298117613	0.09514392723381487	0.007886105101542328	0.10509652836952046	0.08751233304372157	0.6149618172090082	0.07364052773754062	0.028731942215088284	0.045805611034189814	0.1013147180466544	0.21658195113251294	0.03655029427501338	0.08889937997670978	0.07993579454253612	0.06867545766706626	0.06559763389529642	0.05306462160394745	0.09974843475730524	0.06902086677367576	0.024666319610139834	0.053378654832719606	0.047396112002853576	0.3308186195826645	0.06564467387393434	0.1120574141345874	0.04969453449294824	0.0215980024968789	0.0	0.037618076053088555	0.0	0.05188127431509645	0.08456591293481422	0.13059390048154093	0.09577314071696094	0.01946227929373997	0.07663739653164636	0.07062600321027288	0.03129093559159425	0.0	0.0	0.0	0.03137561564527857	0.3193457158144157	0.07243857627953292	0.1336486647797679	0.057035848047084	0.029705724986623862	0.04516113100382763	0.09213956404967641	0.5098983413590155	0.09952208474022325	0.04649312582873892	0.04425989252564729	0.07080528546497133	0.0	0.08104335838750512	0.0673354298736926	0.08368507619443949	0.0780082254458796	0.10193339406822553	0.13500042240432542	0.0853864875625845	0.13185898579157007	0.0	0.21556982343499198	0.015204209024433743	0.1388060842314454	0.05002396557874086	0.05384391625253212	0.11342964151952915	0.14925898071965488	0.04705584185182056	0.4844631024406305	0.06296226355710824	0.04703486531049017	0.05167716178952134	0.08915195291599785	0.02341359015516319	0.025835053122372543	0.0	0.0590726205611269	0.061835447531508034	0.031746031746031744	0.10609951845906902	0.04962546816479401	0.10832887462100946	0.0	0.0420216487632218	0.3280720527911539	0.0	0.08259730282202192	0.07380157043078392	0.03052101594534153	0.612727394328518	0.31454729207538196	0.0	0.13643659711075443	0.09973898829870803	0.058269000484088763	0.10056578213403458	0.0	0.08962150383818894	0.09999478004410862	0.06568320211979924	0.07849032247106083	0.03972762039016859	0.034499129609115366	0.012717238372669084	0.04843024560313433	0.0	0.012671773303262423	0.049842458831222874	0.04020623571185369	0.0	0.050918494738719455	0.09941813804173355	0.035332726784080795	0.0	0.073927372188705	0.04212206585277591	0.0	0.16541433433009317	0.09147931662241605	0.06539149507166349	0.06515915256305557	0.05593833600856073	0.0711044573404124	0.05873043101793424	0.035669698591046906	0.0	0.027009888433109405	0.0697961029473883	0.21709470304975922	0.0	0.0	0.24173354735152489	0.0	0.40588550026752274	0.0886802116147787	0.0	0.0	0.07726686180090013	0.06364108522446166	0.008704778367699716	0.08641670439423249	0.05008349952170177	0.0	0.00521669341894061	0.03691813804173355	0.0	0.0	0.13442150684660048	0.0	0.09054187453586345	0.07322414778137498	0.06163723916532905	0.0	0.07670923767650685	0.0516246583662314	0.11062065275548422	0.061121077644540965	0.0	0.0	0.0	0.035520406875033814	0.0	0.0	0.16006777242732298	0.0	0.0	0.15712502229356162	0.0	0.07586170664299748	0.10781166399143927	0.05185077095189455	0.0	0.0	0.058114170473721034	0.08500061087869634
wkup7hvl_reo7jg84_GAATCGTGTCCCTGTT-1	0.1355193762898418	0.032281077224897446	0.1900749063670412	0.01611732887706414	0.0811762689148966	0.08043357792555224	0.054418889304220994	0.05468845047428053	0.0735732053109537	0.047199065684024	0.0660488238940442	0.05348909265265539	0.10290714614942713	0.06421761758840411	0.002060915918593821	0.03367219546994828	0.03645952763127723	0.08922865788224768	0.0635366506153023	0.06284937864113811	0.060913764626514995	0.09977268455350297	0.25380264465336694	0.06515783841626538	0.0	0.09810995985556976	0.09795829612588128	0.04309889206436206	0.011445560501508608	0.12471643423024291	0.11743420871186422	0.05798399840730648	0.04171991561957926	0.04936474685093996	0.1296784290835844	0.05109684323167469	0.08585981808453719	0.014244616589511558	0.08270801269136684	0.06378429322455711	0.6557225545989591	0.05653771511345015	0.03536650615302301	0.0283124828969241	0.09160871967912892	0.12535669698591048	0.06500802568218299	0.01988480785572656	0.04139111824505083	0.07395141245233693	0.061434331930575035	0.046834314250044584	0.07480123529798278	0.06369953010631754	0.030313218515465708	0.0	0.0	0.11706795077581594	0.0627569197040285	0.0978511353289591	0.03162713275072826	0.0	0.0	0.0361997265931287	0.0	0.043257066681176376	0.0912234586919754	0.11948635634028892	0.18361788024709372	0.062199036918138044	0.07386774934692979	0.12923406181833147	0.02297005590302762	0.0	0.0	0.0	0.035642260361361484	0.3434991974317817	0.07021612487802814	0.13226651445440812	0.06665693856705093	0.029876939539860887	0.05424702638185784	0.09277846356498042	0.32229058914452174	0.09501951905989453	0.04156372856910229	0.05097820271244795	0.08274604388493441	0.08018038676144615	0.06671696488242344	0.058736006698687934	0.0	0.09010045403577878	0.08716903098925571	0.16989101968404158	0.1087665766583282	0.11426193448665359	0.0	0.2108079186730872	0.08105939004815409	0.0	0.04174748082753701	0.08877257296127813	0.16024612092027823	0.09560851133884841	0.0	0.5878503518952957	0.06570292220968814	0.04106201067907098	0.07038729061200971	0.0	0.013119315141787052	0.0	0.0	0.054278482172513715	0.06217726181144002	0.0	0.060139111824505084	0.10984895254558176	0.021544497948992332	0.0	0.0	0.0	0.0	0.0924119575804969	0.0638124159472474	0.034255238884245254	0.40258828250401285	0.10760359074965817	0.16740235420010702	0.07508471553415373	0.10543283597462608	0.1338887614971082	0.08022163508656456	0.0	0.09399889664196587	0.056318974104668816	0.015261535325740783	0.09426142491953086	0.037101751434849825	0.0353657525678415	0.006262013752650457	0.06168556585374273	0.0	0.008472682203303737	0.05106711848284882	0.053378082591565734	0.0	0.04981496343855894	0.08186195826645265	0.08876577089697786	0.05017537601807265	0.07992414807844873	0.03868312209027394	0.0	0.17801587754248452	0.08806482631212333	0.06913681342372341	0.05064158523649949	0.050476524879614765	0.05198275507264271	0.05223024109721082	0.11834413332540673	0.0	0.05367298812991697	0.05274918956346584	0.6543606206527555	0.0	0.12894596040663456	0.06987693953986089	0.0	0.187087569110041	0.08200644915780408	0.0	0.0	0.14402165360526234	0.0944073196012456	0.0	0.07818523548860627	0.012079057022877248	0.0	0.05247904405207776	0.04900124843945069	0.0	0.03331549848403781	0.12538394467233419	0.0	0.0830190118861609	0.07264401136996833	0.009238451935081148	0.0	0.04955640658803825	0.06828337165415817	0.016051364365971106	0.06514965536776508	0.0	0.0	0.0	0.018591327453844814	0.030646216039474466	0.0	0.03210272873194221	0.0	0.048035194102609834	0.12471423707378763	0.0	0.07381139024724079	0.0	0.057638990223259884	0.0	0.0	0.04814380376178129	0.06819091433795495
wkup7hvl_reo7jg84_GACACGCTCTATTCGT-1	0.15182870901169457	0.0680102253135961	0.21241305510968433	0.03339270139331706	0.06358729812422405	0.09394347626691125	0.040835697061647504	0.06378814815396228	0.07032367418401517	0.030060350828745176	0.06128820041363301	0.03873523197202161	0.10260650342456706	0.018659711075441412	0.03828547648772368	0.04589575530586767	0.0662437259548014	0.05622108764367382	0.062460087333229775	0.0610888397076424	0.06461837299648732	0.06717908427439584	0.17954597569364825	0.052697699304440876	0.06398252184769039	0.09773951294842098	0.10613605362694997	0.03901264534314685	0.01814190288648762	0.11855841079825119	0.11811915777546973	0.053367675787325645	0.05617295941492607	0.05292415957051265	0.1129799553461153	0.07332555085364074	0.05911610486891386	0.020928807934181653	0.0853692033987498	0.05179583842608273	0.881998151661073	0.038969456422378944	0.03384162653825575	0.0303342196300426	0.08476357921992712	0.1435036561441056	0.03196896736222579	0.013445378151260505	0.06403424291064741	0.08767973125816961	0.038387032984330244	0.07298020331728197	0.05342288305032244	0.038636107198363565	0.011702312264110016	0.05655745444245114	0.01208311039771714	0.13253076511503478	0.03756503971827152	0.07648862324350202	0.03374108694663883	0.0	0.0	0.039929308313457285	0.0	0.04139347607258481	0.07432104883277495	0.06934189406099518	0.06167615156379201	0.0821294810058855	0.11692317376388758	0.06815656253858501	0.022656408553347725	0.0	0.0	0.0	0.05154271446406278	0.2864022013299702	0.04838121564330772	0.10693395914870205	0.05283330901308429	0.037624398073836274	0.023110672099436146	0.07687499260532968	0.36354854051483265	0.07394867189074092	0.015325563542466327	0.033907925651941284	0.058160844195316815	0.0	0.04221987091199371	0.05058492777758866	0.0	0.06304301344038259	0.03671568840108166	0.1611613302920222	0.06401778676634556	0.0	0.04805681210175592	0.15371856607811665	0.07731407169609417	0.043032943514484445	0.021599674514000355	0.05466984890222219	0.1068753344034243	0.126966666292509	0.0013798541297062883	0.5496974935177182	0.0617985810527641	0.017934942837488126	0.061093962217557723	0.00909577314071696	0.03567683253076512	0.0	0.0	0.052976047306528704	0.05819552801523013	0.0	0.0	0.08419763756842409	0.027858034599607635	0.0	0.0	0.258159443552702	0.0	0.14379004266644715	0.04926091420473443	0.05208310217889258	0.6126270733012306	0.08667736757624397	0.04243579454253611	0.20266333749479817	0.10491232077861716	0.09001503223012051	0.08426707566081221	0.0	0.08790409101872104	0.04787569545037344	0.027822364901016586	0.08727823214179554	0.026039538083984373	0.01676727028839705	0.008149535303093355	0.03514903605516146	0.0	0.0	0.04168796940332521	0.055051315725473025	0.0	0.006476279650436954	0.006119582664526484	0.0434052562670592	0.0004161464835622139	0.07224613014520027	0.01849348065954901	0.0	0.16514925596086835	0.08245820588146219	0.04344738377254166	0.053664122853951356	0.03701879347244516	0.045902786352224556	0.040934042370700745	0.0357489645879159	0.0	0.053881061371698076	0.02885187191375663	0.3693151417870519	0.0	0.13554485464597824	0.06452648475120386	0.0	0.26445514535402176	0.05244876295768563	0.0	0.0	0.06382777830233217	0.10170028050710671	0.0	0.058745249756485714	0.013051866984451254	0.03499197431781702	0.00815944355270198	0.0	0.025860531478509006	0.0	0.12713398925945743	0.0	0.09355523740332809	0.07610266222911434	0.0443374353486713	0.0	0.03403499895317189	0.03367532861914884	0.0	0.0012274572750448495	0.0	0.0	0.0	0.009041667418135035	0.0	0.0	0.008337792045657214	0.0	0.0	0.09376266679637466	0.0	0.049421888198998204	0.0	0.0	0.0	0.0	0.03458760340782813	0.04785918614105821
wkup7hvl_reo7jg84_GACAGCCGTTGCAAGG-1	0.18633914239853244	0.0	0.05738362760834671	0.03150904813210493	0.08487483572025953	0.08053867614461514	0.06028789844397048	0.08167358039614296	0.10503404135796324	0.05693344149306454	0.07128679100399009	0.06192765037022645	0.0806101016744124	0.027816284838756748	0.052890236410835664	0.05369181380417336	0.06812912430889959	0.08801548508271037	0.07351625560215629	0.0662599611966465	0.06234442971130807	0.07557415969236914	0.18898570664220746	0.06373033707865168	0.05564472980203317	0.07652471942151011	0.07336474986855686	0.052168565425622156	0.02010557495325247	0.05220693758969512	0.08368935434709039	0.07178319459479637	0.09442700718733067	0.0996771589991929	0.12709571400913106	0.09497057249866239	0.0730187265917603	0.02974542691201216	0.10860625056421977	0.08003396802489679	0.7533440342429106	0.07251885864421588	0.04943820224719101	0.034504306911889035	0.0991168088247355	0.27456750490458354	0.021569020866773675	0.06577912063701885	0.0	0.08681282212785556	0.07333826712724228	0.11729385886689257	0.09556850928820178	0.08907233305307141	0.04401472098101312	0.09530104176502062	0.0	0.19181380417335472	0.07728890405161791	0.10929535918447805	0.05244669653129666	0.0	0.0	0.04319021208874366	0.0	0.0856934280091774	0.09651645893256632	0.1176457998929909	0.057298506736708985	0.0	0.11969282094860416	0.028768983825163602	0.04682570432279847	0.0	0.0	0.0	0.037604093783869065	0.4301765650080257	0.07749491765558997	0.14073998668142737	0.09716425896201177	0.017806313536650617	0.05310614479153805	0.09555162925949442	0.5377950181320967	0.10739548873270878	0.06734594179635704	0.07252192523321004	0.07242610909885455	0.1231368952075212	0.07819043929078799	0.06720537803625216	0.020807324178110695	0.0968181357329069	0.10245397885847324	0.15600799752189462	0.08739272411745094	0.10177753997978717	0.0	0.2758159443552702	0.07887462100945247	0.1320797982114194	0.05096029516675584	0.058729418856497996	0.15061530230069556	0.14385240227936857	0.058291796908000335	0.5445116681071738	0.0753511339485528	0.06066760572607855	0.0721735193645306	0.0	0.0	0.0	0.0	0.07135412320444791	0.07929944907150213	0.051394090719933415	0.07319422150882825	0.07763304111618718	0.037881219903691817	0.0	0.030415277606288843	0.2757267701087926	0.0	0.10024831597865305	0.07255448064436829	0.04564036560619173	0.5239098448368111	0.09155222638368705	0.011837881219903692	0.1499316330777005	0.10008054190965805	0.14076791765395297	0.10150081809178152	0.02010242299166858	0.09966677478466499	0.07990664978880928	0.014420749573237534	0.09194289451111282	0.04155388263352938	0.040304247457278	0.03720052315557933	0.06531869725055663	0.0	0.027327955787634355	0.042754097061213164	0.059010652269079235	0.0	0.04890092741216337	0.12573568753344033	0.041945593025176725	0.0	0.06807588882123947	0.04855593223349296	0.0	0.1613561365914072	0.09584002140181916	0.07320460839622835	0.06495076642918157	0.06575775815944356	0.08298966950652344	0.06894428583681521	0.08451736916156392	0.0	0.08699443156371996	0.059322960408291055	0.24464954521134297	0.0	0.22436240413768505	0.14344569288389514	0.0	0.2130194399857321	0.11124797212041099	0.0	0.0	0.11292606930412614	0.06881938521259663	0.0	0.16152885815807164	0.02504985651053067	0.0	0.080613518815766	0.02113429641519529	0.0629570180131978	0.0	0.13612077165447953	0.0	0.0876325351250959	0.07350502146731436	0.0	0.0	0.0731129469374462	0.03666146081876419	0.0	0.12154974349290278	0.14753879079721777	0.0	0.15783841626538256	0.019946976391869712	0.0	0.0	0.07397003745318352	0.0	0.0	0.10778734374239993	0.0	0.09685014440697744	0.08703406456215446	0.0	0.0	0.1462011771000535	0.06772441042103963	0.0888217624482333
wkup7hvl_reo7jg84_GACATCAAGCGCCTAC-1	0.08070587785676069	0.03251887521550443	0.07651150347779562	0.034125640405461864	0.0846722456845725	0.07981254299472598	0.0506949483400153	0.06597804089631237	0.08300409014342619	0.046232531915750476	0.06605836723206526	0.054687977226344844	0.08157058125180139	0.023000875528965417	0.0	0.03568976279650437	0.02593696654691839	0.07040231188012563	0.06287791182680635	0.06521261927363219	0.07034103333565962	0.0722115318302477	0.04643430405870213	0.07138148742643124	0.0	0.0660460779884853	0.06476553973292236	0.041612835871536885	0.038501210747243414	0.06448381445756222	0.08684771255890286	0.07956001841551881	0.06379309757252934	0.08460066563284997	0.116424847092395	0.05863612043387324	0.06517710005350455	0.03470041330324672	0.09574837009293938	0.07156405083422916	0.7129724208375894	0.06615051245674117	0.0	0.035602988086048386	0.09298758460162544	0.13454164437310503	0.10774478330658106	0.03298398010889749	0.09008025682182985	0.06788982126771916	0.061637371438624196	0.021389929255097796	0.07600086358217642	0.06253480525436499	0.034767110609807236	0.015138639725553142	0.0	0.11134296415195291	0.05776067620800033	0.10888292829451907	0.05596121095129687	0.01658640984483681	0.0	0.03596572972129741	0.0	0.06493094285895656	0.08039327638151256	0.10426966292134832	0.12539520404688945	0.0	0.024454725710508923	0.016792196567477467	0.01127285474437741	0.04157303370786517	0.04157303370786517	0.0	0.026148632890205924	0.43980738362760835	0.06963553736224636	0.12357308581874986	0.07823337710978161	0.03340823970037453	0.050239947318599	0.08742012112798629	0.46398846679745553	0.09077126831676142	0.04087980087003047	0.049789471235489796	0.06941024542059897	0.0	0.06702935835920341	0.05930538353508825	0.0	0.0848654405793348	0.06970051913872138	0.16172453605924925	0.07226867378637776	0.08964984245883122	0.0	0.17303370786516853	0.07856251114678081	0.13513720094779486	0.03704632602104512	0.05616517251127918	0.08714553237025147	0.1231876737494715	0.04173354735152488	0.3138247520269992	0.07060529711588953	0.05797053974077593	0.04105033543235791	0.0	0.010422685928303905	0.0	0.0	0.054275209723101694	0.06062848447453191	0.015486594138279531	0.05211342964151953	0.05249619294563115	0.017371143213839844	0.0	0.0007408322015063588	0.0	0.0	0.08577464981959364	0.06359001055630269	0.05238144551042599	0.4570626003210273	0.09595148920991618	0.08661048689138577	0.15914630521372095	0.1005090932901177	0.10058855002675228	0.1060818215970021	0.0	0.08246492402631425	0.08018069747310635	0.007286809855028153	0.0785136776308526	0.03701685491975305	0.03704373557198371	0.019613380100271485	0.07056559484975578	0.0307808516665093	0.02030463728657442	0.04081108931296197	0.0075587334014300305	0.0	0.030508739076154808	0.08895131086142322	0.04942883278719244	0.026197411965202227	0.06994105274810428	0.03085946952793892	0.0	0.1625620258940284	0.08916309969680757	0.051044304905871855	0.05360029286699896	0.053594168004280365	0.06612236078528214	0.059508493336437415	0.09153240988446981	0.0	0.056229316528941996	0.05503431413961209	0.0	0.0	0.06777242732298912	0.13220973782771536	0.0	0.29448903156768325	0.07213958106225125	0.0	0.0	0.09102067793409499	0.07624890584318914	0.026299543153475737	0.06742944945192136	0.04825137409407072	0.0	0.0	0.007981095059746745	0.06902086677367576	0.03955769573747102	0.10397717139290173	0.0	0.08984925366131763	0.07414536309032596	0.036240413768503656	0.0	0.04771791471840324	0.033237892788454584	0.0	0.09577314071696094	0.06032637774210808	0.0	0.010853779714132844	0.03150756578354104	0.020658700433981332	0.0	0.043784555020510076	0.0	0.0	0.09614605120223098	0.0	0.07824659928135236	0.0	0.0	0.05916074294886494	0.0	0.02662365724163477	0.08535028627039598
wkup7hvl_reo7jg84_GACATCACAGCCATTA-1	0.14888595887793318	0.1487426431246656	0.14379347244515783	0.043258060496786065	0.08232947373342268	0.08603244668653978	0.07178465763197178	0.1059847911033318	0.12364043001143751	0.06657576646703142	0.07685559383199926	0.07065838560514233	0.07733989739901657	0.04755824699644924	0.022313378118621566	0.0746031746031746	0.1161558256261306	0.10137247730087189	0.06723594354982539	0.06779094168890606	0.056517086561053344	0.07472809367397745	0.2592295345104334	0.07519101123595506	0.0	0.06799843330994512	0.06348449063577682	0.05572955408526798	0.03632241730237792	0.05732070559330876	0.07915428420876053	0.04591436783754526	0.0731853608830636	0.05914519683325625	0.12863885765405925	0.054428717350065665	0.0912059925093633	0.033762145144656135	0.12491027529521079	0.10916989411989927	0.6353908264020623	0.09236152668795664	0.09545211342964152	0.034504306911889035	0.10334798850238036	0.3476457998929909	0.08975387907972178	0.042916942057721966	0.11006955591225254	0.09838741356306425	0.0833540010356999	0.12806610784138875	0.11192775947359035	0.07966717987355455	0.04148048530071002	0.03795675573600227	0.0	0.17667201712145533	0.07395558936098419	0.12393812245970733	0.05801221862028207	0.03793472445157838	0.0	0.045359814663530285	0.037911793931055565	0.11668072294619619	0.12027750546715935	0.10563937934724452	0.06765893282747215	0.0	0.07065747647373556	0.11260649462896653	0.008431578753159535	0.0	0.0507223113964687	0.0	0.021593886762426087	0.5089046854696935	0.09367468118370512	0.14753318584741085	0.11913030789435283	0.014424826110219368	0.0650582376425073	0.11514980616104212	0.5341685987753404	0.11909035017250426	0.059618024053783705	0.06554307116104868	0.08373881937032711	0.0	0.08903823112209265	0.07001385764880826	0.021718883142104115	0.1060173041537799	0.08296097060142003	0.07597645799892991	0.09556044725975023	0.12638963200760953	0.0	0.3140181915462814	0.07446049580881041	0.142092792173049	0.07270487783128232	0.046468933483800275	0.10921615837346174	0.14288333389456984	0.08856410689645462	0.5169362472733259	0.07159504842741354	0.059941472576189384	0.09572375190352718	0.0	0.07497057249866239	0.0	0.0	0.07114468644207847	0.10478108149452621	0.0	0.0631888710540396	0.10149401160637116	0.0	0.0	0.011894472568629872	0.23434991974317818	0.0	0.10738499951983098	0.07389411883793906	0.03457947151314313	0.5824638844301766	0.09523809523809523	0.1601457998929909	0.05534748231377445	0.1024979027651864	0.12894596040663456	0.11600500065716418	0.0	0.11980721729222632	0.11088273804086356	0.1078244031695075	0.10177966317613188	0.041998108584617146	0.05987736657146374	0.035580524344569285	0.05874281571998136	0.014194441821672489	0.07250882147767371	0.056914967401858786	0.08247482854224428	0.0	0.032470572498662385	0.20532370251471374	0.050010725566051	0.0	0.09087989612737772	0.03860763849574517	0.0	0.14793708734277947	0.1042897018888115	0.0780586665893689	0.07725493509053533	0.08240235420010701	0.10801436391324032	0.08143310502003358	0.07070526920714186	0.0	0.10682083903057686	0.05756956833590917	0.09550561797752809	0.0	0.0	0.24146602461209202	0.0	0.2618512573568753	0.10484316300575389	0.0	0.0	0.12677430522770905	0.06209796033499668	0.022965798246697124	0.10044449932090381	0.03871783647064546	0.024451578384162655	0.13621366149456038	0.06897627965043696	0.0	0.058391296593543786	0.13999489725145156	0.13634742286427678	0.0838275039915151	0.07512602789692868	0.08607098270019618	0.0	0.06207181822411427	0.05771622344656053	0.0	0.13549239920687375	0.14218833600856073	0.0	0.0	0.0385413097191913	0.03929611794780334	0.0	0.11806670233636526	0.0	0.0	0.11944484978192843	0.0	0.09560447004920483	0.0	0.08536407412811907	0.0	0.16800428036383092	0.08738218710128823	0.11048057195097803
wkup7hvl_reo7jg84_GACATCAGTTACCGTA-1	0.12165596575708935	0.031805481243683494	0.22405029427501338	0.03165563593453389	0.08063602881973123	0.08369639990827792	0.03852877152092175	0.0460688547279575	0.06644155903024829	0.03721922098145367	0.06148728504846116	0.03979575540399614	0.0851916996585093	0.010165864098448368	0.03041832629847611	0.04617219546994828	0.04486738515630972	0.04878385472558011	0.07011037470443052	0.05538562715986574	0.04591504408309489	0.0647943680941608	0.14950699380875945	0.06121990369181381	0.04931335830212235	0.07721715477552119	0.06741294847150396	0.05729227838024769	0.01005554544301214	0.07435965390391516	0.0989224138630316	0.06712954322047607	0.08024659803089632	0.07691958901252369	0.10359853849609302	0.04966194853835303	0.08487105403959337	0.0076147052209582745	0.0763262742559455	0.05396890845813637	0.9407072328420643	0.03438148804785457	0.042081326912787584	0.04385739200045744	0.08055595423603706	0.14838594613875514	0.05022739432851792	0.005923268183677966	0.05440342429106474	0.10431355019607047	0.04538429029755539	0.09360917900243743	0.04590784076295608	0.03936769999599626	0.025226671294087025	0.026154281937494098	0.0	0.14847512038523275	0.03516572427820128	0.06575427332375884	0.03137709515766356	0.0	0.0	0.047676520534936005	0.0	0.040454879342710234	0.11005777772989898	0.06444087747458534	0.06649156087358335	0.0	0.03122147735498694	0.052310984895254556	0.015331820446117231	0.0	0.013643659711075442	0.0	0.020907931020290572	0.3152946571887182	0.050617182746090804	0.120820298037904	0.06485237608833115	0.05472445157838416	0.03721447092233609	0.08925728588649937	0.3581683609773497	0.08377424084919435	0.026694116826017168	0.0543164212436318	0.06535734595032201	0.19850187265917604	0.042839104999854015	0.04956604291245126	0.0	0.07095225045348366	0.028747848972568074	0.126664977049365	0.07005268762837964	0.015575768384757148	0.0	0.2712680577849117	0.0744159086855716	0.12665290835435297	0.028218075619761012	0.0444519989439277	0.11068753344034243	0.10466686871181254	0.0	0.4091863192986788	0.07864837241815709	0.025016105960843405	0.06950652343910771	0.0	0.0	0.0	0.0	0.07235058405040881	0.0724251027821633	0.0	0.0	0.06383504136313126	0.008846085250579632	0.0	0.0	0.34519350811485644	0.0	0.11888436158099079	0.04567350657238298	0.08884220596538724	0.4757557517388978	0.04940253254859996	0.0521669341894061	0.26003210272873195	0.10000329230459666	0.10958240974292338	0.09361122581299487	0.0	0.10742770648458487	0.04474154693392841	0.0	0.08476436766966462	0.01649559031705887	0.02561184836861368	0.010582010582010581	0.058276808367420906	0.0	0.006698227577192162	0.02998335414065751	0.06159832676686609	0.0	0.026930622436240413	0.04450909577314072	0.032928720600237195	0.0	0.05778491171749599	0.020547078451875877	0.0	0.16604932739079775	0.09167154601222866	0.046736162190038975	0.051709798841673475	0.04410480203317282	0.03166543194633082	0.042417670387479116	0.05962784614470008	0.0	0.08218893050353725	0.03488728430461481	0.23729266987693953	0.0	0.15168539325842698	0.08202247191011236	0.0	0.1447119671838773	0.06138430857531981	0.0	0.0	0.046328643817077395	0.091144885390572	0.0	0.0775678753206843	0.011852068031843313	0.0	0.0	0.027911539147494203	0.1120920278223649	0.0	0.1122158809424727	0.0	0.08934406457321237	0.07861692255141121	0.01405386124487248	0.0	0.030613179565915277	0.01816081731812069	0.0	0.05901236899254084	0.0	0.0	0.06527554842161584	0.015985235149482087	0.0	0.0	0.08609773497413947	0.0	0.0	0.124438607584675	0.0	0.038502536281475395	0.0	0.0	0.06030726897500573	0.037319422150882825	0.02878441782936165	0.047506702111674244
wkup7hvl_reo7jg84_GACCAATCAGTGGCTC-1	0.2163207979821142	0.08929314547292075	0.1983681112894596	0.03943211885339021	0.08431381715989548	0.10474948406328824	0.061081304924617226	0.08192998360850892	0.105558159281663	0.07084078849211144	0.07369922314577582	0.06304557895674227	0.08405832587147948	0.025998346223065325	0.0	0.054940253254859996	0.07136487553823027	0.10466134442519893	0.06789899722121541	0.06636395678392465	0.08923628073603648	0.07696766693576705	0.3705572116487044	0.07668699839486356	0.007312288211164615	0.07356194513060556	0.07144758084333182	0.05531522008639027	0.03799374493223676	0.058666653332199906	0.08243885994105739	0.12144288078440156	0.09698977279310779	0.07832521696547597	0.12286494441154058	0.06585923439856024	0.07705510968432316	0.04466466606183265	0.11916596758461094	0.09338654336077282	0.7114645653971496	0.08038172791725624	0.15064205457463883	0.06676223967586863	0.1008048138471332	0.23486267166042446	0.0	0.053894816353507694	0.05269127875869449	0.10998909590859526	0.06871531546188843	0.11836394982462398	0.09367707658659757	0.0669898778130835	0.02511098578514309	0.10656847008466308	0.0	0.30080256821829854	0.07175947934668524	0.10354890034073949	0.058709875960371666	0.041911895844480115	0.0	0.04446351085622329	0.0	0.10413435989516737	0.14034350637925028	0.12336008560727661	0.13974415098010604	0.0	0.1269316715450225	0.19681442153352266	0.03715798601501817	0.0	0.0	0.0	0.038056824573678504	0.4310937858289383	0.07413891026426428	0.13231377781494214	0.13662143100345348	0.009802033172819689	0.058249166563773304	0.09703122062672624	0.4527822364901017	0.10644970650191617	0.05015935050131435	0.05568660292646614	0.07735973264533769	0.19177558663915004	0.08072469554622555	0.0634635510086873	0.09745754315042704	0.08484536382590643	0.0774225268607291	0.1058826842386866	0.08781516717779334	0.11539147494203673	0.0	0.23349384697699305	0.07833957553058676	0.1326148436902851	0.0421181112894596	0.05650512498802573	0.24398073836276082	0.1263081487800589	0.05781307200585734	0.6723463802115488	0.0913677120759599	0.03965342156124087	0.10351072148824958	0.03859015516318887	0.090187265917603	0.0	0.0	0.09256286784376672	0.09909100823501599	0.04937280779977409	0.0	0.12075564884553648	0.01462457642232923	0.0	0.05144668066016381	0.5015159621901195	0.0	0.09887091684844494	0.07455988894191141	0.04379852702226233	0.600822632423756	0.27768860353130015	0.15262172284644196	0.1569466738006064	0.09525648800120509	0.12802873958572192	0.11057123607924468	0.0	0.11958820903921911	0.1075789409579489	0.029529414762159544	0.10036773760690293	0.051771079508547896	0.04130400379806932	0.051587301587301584	0.06483543036641985	0.0	0.018713046305138467	0.05647008699443156	0.04928255265333917	0.0	0.04205680399500624	0.05604601391118245	0.04214531046198835	0.0	0.0733975157284921	0.045336778937413	0.0	0.15827025500213204	0.10096396519175828	0.082950165888254	0.0611378633850544	0.06707764847512039	0.09019014693171996	0.08535507006645184	0.11584725442403344	0.0	0.12064284723460754	0.07237939528265476	0.3966024612092028	0.0	0.0	0.07276618512573568	0.0	0.1685749955412877	0.08684188690798077	0.0	0.0	0.0	0.0735562167135671	0.04282421698152035	0.09507346585998272	0.026330722959936444	0.1009095773140717	0.0	0.05506509719992866	0.01533797039415017	0.042518280720527914	0.14779268969343876	0.12582486177991795	0.08465921773412742	0.08065760212970269	0.040235420010700906	0.0	0.06382598227371065	0.047358755223923764	0.0	0.062222641865735055	0.0	0.0	0.05510968432316747	0.02668614472679616	0.02098567267106593	0.0	0.1462457642232923	0.0	0.0	0.14238695137571541	0.0	0.0894963798021023	0.0	0.04241451432462669	0.0871359779867003	0.14459604066345638	0.04284479565378442	0.09260289093076848
wkup7hvl_reo7jg84_GACCAATGTTACAGCT-1	0.10385614920125354	0.05094821948754533	0.019127875869448904	0.024656068368551054	0.0745271600513228	0.08722674463043645	0.05383559200705576	0.07763784616068894	0.09139280999248023	0.06223211768699264	0.06618799757351794	0.056650055970025676	0.07900200809625929	0.05220341456296512	0.036462358559736834	0.04890761548064919	0.08295752758032052	0.0800512676345851	0.07200748488352693	0.06518632493480334	0.05706957917509945	0.06689533437637903	0.2737521975082168	0.05664847512038523	0.0	0.06431318742931473	0.06896337488513213	0.04750159861149173	0.02006696342384979	0.050521794352519966	0.07321135334708423	0.09467816392300323	0.07021023538593137	0.07349167052080782	0.11626652703982512	0.09475169025730823	0.0792980203317282	0.049247446902551936	0.10696340773327873	0.06880390337765865	0.6510530667834039	0.0561493255381992	0.007196361690743713	0.039699557668508696	0.09528068895892647	0.24097110754414125	0.01916131621187801	0.023850439052025305	0.14989834135901553	0.0770804125945642	0.06467899586050722	0.07243326793888592	0.09204002515652426	0.08472281368406111	0.04933263922027967	0.027287319422150885	0.0	0.08496522204387373	0.057861346785905376	0.11159042268592831	0.05234003713845089	0.03304797574460496	0.0	0.04556028566776002	0.0	0.10178106664490211	0.06988986681317576	0.151482075976458	0.09961574006517827	0.0	0.03971925848991282	0.0	0.0	0.0	0.0	0.0	0.05391612133185167	0.33623786593289	0.0741735809762391	0.1316442135407104	0.0738508682328907	0.039208132691278756	0.04246614808412561	0.08973711782700547	0.5932019499435229	0.09172119417178534	0.045846418684718636	0.053990741386930934	0.07006630642138613	0.0	0.06523022987251874	0.0654812456231156	0.0	0.08448900145255311	0.08836926814454904	0.1419841739179409	0.09444104674619488	0.1290054099042863	0.0	0.21123595505617979	0.0759318708756911	0.2727967591530994	0.04111490101658641	0.048678624582652846	0.08440342429106475	0.12743062181264428	0.07904592943031737	0.48339301148289915	0.0744127337510995	0.03537851737805877	0.08813433757253981	0.0	0.0	0.0	0.0	0.06746808952767101	0.07049279079282615	0.0	0.03739967897271268	0.061952092850969254	0.0	0.0	0.0	0.0	0.0	0.08109368783526087	0.05906207973623704	0.04775342540060606	0.5834336543606207	0.0668212353605612	0.03748662386302836	0.12442779858510196	0.09853683730184787	0.10038472317766058	0.10289845623338333	0.0	0.10185131280200267	0.08415221391379243	0.05103314734133354	0.06703143179868702	0.04615803782435898	0.03963104469513711	0.036115569823434994	0.06811474136591933	0.002517861077015076	0.02205200100236368	0.04414026118145968	0.03243348411887738	0.0	0.03631621187800963	0.08597512038523275	0.03275365963710602	0.02122347066167291	0.058351091308278445	0.03307291493220907	0.0	0.1653556694451008	0.09380583906235804	0.041190047429426536	0.06819858635352426	0.052686597110754414	0.08245565296127094	0.06786908948329311	0.04890712006816876	0.0	0.055258308067296834	0.05117386990278074	0.29842161583734617	0.0	0.07240948813982521	0.01958266452648475	0.0	0.4123417157125022	0.07214101166513592	0.0	0.0	0.05029427501337614	0.07099583380905368	0.0018726591760299626	0.08008533289432165	0.010684696077954504	0.0	0.0	0.009229534510433388	0.07419297306937757	0.010451221687176743	0.11162881715316172	0.0	0.08970565863908884	0.06972317694084977	0.047904405207775995	0.0	0.04916166515458162	0.04202818388211647	0.0	0.1364995436376798	0.11597110754414125	0.0	0.10632118015745624	0.02657793328163231	0.0	0.0	0.061218120206884254	0.0	0.0	0.13716620458193493	0.0	0.0626307370493417	0.0	0.026071306970183374	0.0	0.0	0.03452072272296992	0.06775838413456745
wkup7hvl_reo7jg84_GACCAATTCCCAGGCA-1	0.13492700450966905	0.07930562986742762	0.0	0.02275775632709602	0.06988836769572015	0.061095505617977525	0.064724622597487	0.07410314473307249	0.11276670317279541	0.058528989301008146	0.07150151610946386	0.06225956991763832	0.08236703804421755	0.04481005885500267	0.030953371777341816	0.04503076511503478	0.07205279115391475	0.0888719608963372	0.06834846418934856	0.06700477050212438	0.04208249005513295	0.07743509925386623	0.21948329893755256	0.06043231674692349	0.056937756375958624	0.06966564463368607	0.0699662374248085	0.04688499132182333	0.03963197696546474	0.05213443142667127	0.07294983324037364	0.07201961003894633	0.06398734975275445	0.0645228573242285	0.11971857180052818	0.07541709227102486	0.09141144997324772	0.017997689223873885	0.11074202881318986	0.09502505878137256	0.6702660635244905	0.07134001860541421	0.07145532370251471	0.041496656986836244	0.10268394141056734	0.20374085963973604	0.04200107009095773	0.0365593428382589	0.01727126805778491	0.07669436712247123	0.06685092336680509	0.06380120087985257	0.08986417354247041	0.08516686503386801	0.02711017598658048	0.06939854593522803	0.005796326021045122	0.18983413590155163	0.06795450435586677	0.1214336168135695	0.06269474081767538	0.040306759407883	0.0	0.04527839469935507	0.0	0.11906122189877665	0.0925269587512254	0.13495987158908507	0.05116980397879274	0.0	0.07855726560287037	0.09239823846565419	0.04520211804210254	0.0	0.0	0.0	0.04406579687478564	0.46648322250248414	0.07662374256232428	0.13849315923450323	0.08692543411644535	0.022792937399678973	0.05032390830143639	0.10134970809128112	0.4714345163783366	0.10685319191143831	0.049289320026984905	0.05353478958754972	0.07838612355348634	0.008560727661851257	0.08394786539781894	0.07040750448562462	0.007510453203337098	0.09684724702537802	0.0626292424045233	0.12077947678184224	0.09831663064125237	0.09654598418643362	0.0	0.21214553237025147	0.07624398073836276	0.13804173354735153	0.062483279828785446	0.04907289936238467	0.17843766720171214	0.14687185473702327	0.038326152459801185	0.6325060707083179	0.06909043925080381	0.05942280604055426	0.05082932049224184	0.0	0.018277153558052435	0.0	0.0	0.07163882630329388	0.08307770455974393	0.03335116818262886	0.00454788657035848	0.07446392558752109	0.0	0.0	0.0	0.09612983770287141	0.0	0.07695325897573088	0.07803161106531893	0.04171875346731661	0.6233279828785446	0.1517745675049046	0.053136704119850185	0.21538552999227156	0.09663962378706624	0.11162067823384035	0.10543914607983458	0.0	0.1136722139516574	0.10359219964591299	0.034395780784223805	0.09483468793260126	0.057297250340079646	0.033039686307608444	0.02607851296989874	0.06854622965532715	0.0	0.05390413881382449	0.049052771337415535	0.05073203949608444	0.0	0.023809523809523808	0.10945024077046549	0.04268775288295819	0.00021798149138973108	0.07907833803804358	0.05779601224610316	0.0	0.17354648241547233	0.09858444296381545	0.07856714096093202	0.06744764533055485	0.06362359550561798	0.09231901057743755	0.07107936235648732	0.08336801220696352	0.0	0.1164813823989854	0.08352921298619981	0.46762974852862493	0.0	0.12020688425182807	0.2160513643659711	0.0	0.350561797752809	0.0839964177703768	0.0	0.0	0.09114657098794574	0.06438052255362207	0.024612092027822365	0.06420545746388442	0.01819154628143392	0.0	0.07816122703763154	0.050784733369003035	0.1921705011592652	0.0	0.13908333828745814	0.0	0.09037671656475212	0.0744264886809164	0.13882646691635456	0.0	0.06772032823876986	0.05403959336543606	0.0	0.03383375822239008	0.2268592830390583	0.0	0.09286860811740426	0.016472186652719413	0.016229712858926344	0.0	0.10344212591403602	0.0	0.0	0.12070950273197464	0.0	0.10494218881989982	0.0012484394506866417	0.0149812734082397	0.0	0.0	0.06556879450137877	0.09812818341527534
wkup7hvl_reo7jg84_GACCAATTCCTACAAG-1	0.19999235649315905	0.20331728196896737	0.21268057784911718	0.07219449269626274	0.07464144160991548	0.11958744171826034	0.04557414777516363	0.06359453756503287	0.07980838734378655	0.08734090067906668	0.0657134815996932	0.06798757399193237	0.0713079200530866	0.025913225351427597	0.04543923270515031	0.05853843410023185	0.028739585721929223	0.07277021560015276	0.06981912010908024	0.059968819050337116	0.09365040593667853	0.05993072806302268	0.08128869525338225	0.07530230069555913	0.028134474763688248	0.06273728626214665	0.05578475036929265	0.06645819467825496	0.02315036984329235	0.04126767441899228	0.07559326290460584	0.2615376958204238	0.1852245657441392	0.1875379746261483	0.10493090664934683	0.06374337273213677	0.09373140716960941	0.013058211397244128	0.09651736035423093	0.06161171405991528	0.9514081424193783	0.05476790149694664	0.12640449438202248	0.0793541878540592	0.0836807955774781	0.13048421615837347	0.0	0.037830862682151516	0.12453718566078116	0.12139436915428951	0.06139134310965258	0.10801973723322038	0.05936470389456788	0.05762112228519016	0.08805836333926222	0.0	0.0	0.16131621187800962	0.03745691206052166	0.07474620540114331	0.04857898215465962	0.053486713037274834	0.0	0.05134931354075582	0.023771306275319117	0.12637955582156687	0.19747846352174833	0.09900481540930979	0.0	0.0	0.0885028168570799	0.14207515331110837	0.02357890075828859	0.01920813269127876	0.030390583199571962	0.0	0.0	0.3769013223266835	0.06066258081140631	0.11750337963324844	0.10588550026752273	0.10456928838951311	0.07661192739844425	0.09360863855245878	0.3152755484216158	0.09606267646012254	0.03978877335008258	0.13136762276967456	0.09630818619582665	0.07674080868302377	0.053505085260670326	0.05641223930352732	0.029467134336048195	0.08075572915255019	0.05412635749714401	0.17890231195967446	0.08463286091835	0.0	0.13930638649739774	0.24178705189941144	0.0722757267701088	0.06198884048001223	0.04354211253789905	0.049841005044380736	0.16934189406099517	0.11138674060022374	0.04043817408690265	0.3569988064370087	0.11995785895671102	0.10091612889136393	0.059060789397868046	0.0	0.05219903691813804	0.16731636474814646	0.0	0.12861053434190226	0.13207572028027306	0.04583556268949528	0.07913322632423755	0.060491007120220604	0.024968789013732832	0.0	0.0	0.38719457820581415	0.10893525949705725	0.11098215143158964	0.0566858993825286	0.09748799846143605	0.18111289459604066	0.019261637239165328	0.005283574103798823	0.13625824861779917	0.09408946718188475	0.2152411526408316	0.11512895423964035	0.0	0.14732463399285312	0.05678224519002814	0.03668883283650539	0.10056731806330522	0.02747685582794833	0.04261273006327604	0.04548877395319343	0.10391963962098069	0.0868662071570201	0.018354091743367808	0.050801577393337696	0.0480276278029087	0.0	0.023118423399322276	0.06935527019796683	0.02970118819546666	0.021124388165586667	0.04787907510931533	0.01778082672296855	0.0	0.15825178642722704	0.10890341756093293	0.06725268036044915	0.07186881060328724	0.06181815141787052	0.03908815903197926	0.08676518038384408	0.14612686522798882	0.0749063670411985	0.13234449002239265	0.04858477986108695	0.2969502407704655	0.0	0.03210272873194221	0.05746388443017657	0.0	0.09259853754235776	0.07405945013347524	0.08624933119315142	0.0	0.07632266389701949	0.07674880398306659	0.03267893155533605	0.10861423220973783	0.01342477746972129	0.09555912252541467	0.04654895666131621	0.036561441055823075	0.019439985732120562	0.08928125557339041	0.12842949289578504	0.0	0.08849055092623528	0.07378085706023242	0.0	0.05845371856607812	0.06887183916067649	0.033678943791303345	0.0	0.06599943348125767	0.0	0.28384162653825573	0.11197737521975082	0.023481883600555486	0.043249509541644374	0.0	0.08819332976636347	0.0	0.0	0.11446730547854143	0.0	0.059659644713211474	0.0	0.04557614669974221	0.027440189558969656	0.08132691278758694	0.05872638597357698	0.05963018667610369
wkup7hvl_reo7jg84_GACCCAGAGAAACCAT-1	0.13071352136360162	0.0800784733369003	0.06634563937934725	0.04480456181241159	0.07977891713028618	0.08954368264159597	0.04551917734925277	0.06535403920091154	0.09023125135076723	0.059052528425489643	0.06496079499540285	0.05566533678058646	0.0800616504871595	0.044043971010263146	0.02984364782117591	0.030238986980560014	0.07126296211368442	0.08030417990425608	0.06545317776742206	0.06364618574025507	0.054784004466466606	0.0666176696628312	0.31693801115952	0.05853183520599251	0.0	0.07210618890629655	0.06794521208479497	0.0418640462488092	0.016773951559078397	0.05343954236110069	0.07159745631137895	0.04372441424962982	0.04577876380638851	0.052987639542581455	0.12446483530422724	0.10944112067707573	0.08838095238095238	0.0017292049534355348	0.10096974240752851	0.07938896824578713	0.7350552069653193	0.06298560348593626	0.017469234884965223	0.024077046548956663	0.09493798647155081	0.15126181558765828	0.07350187265917603	0.022264186573505807	0.10123060460139112	0.06897345768061171	0.06290521097259892	0.02062897568515546	0.0915800737799555	0.0862769934083853	0.03372594102931182	0.11906335567935039	0.04503299447119672	0.20272873194221508	0.0527830754115842	0.11082012146471047	0.043050178873047344	0.0	0.0	0.04020572567082524	0.0	0.09487081825683996	0.061857002811681945	0.10685928303905833	0.22462182012743812	0.0	0.057407232555943724	0.04642548462773182	0.0333573181306618	0.0	0.0	0.0	0.04737210355187883	0.4304058702132538	0.06669293413828149	0.1337668231811029	0.06108273748723187	0.01671482075976458	0.0360999300325143	0.0883239141666108	0.4732923131799536	0.09561723685525854	0.03357759322585898	0.0424756321678647	0.06445028979295701	0.1604372085913017	0.06916470390776654	0.05909823161504889	0.028079979390840813	0.0857327563274398	0.07132011626393649	0.14223761651319308	0.08197897646609453	0.09018488793769693	0.0	0.22316746923488495	0.07998929909042268	0.11228311549338836	0.03329264758337792	0.049248132597821036	0.2009095773140717	0.13367531345059436	0.0	0.4756554307116105	0.06674402463528285	0.04260163134274576	0.047997695188706425	0.0	0.0	0.0	0.0	0.06114080858952522	0.06894913701043522	0.015189346650020807	0.010754414125200642	0.04105445116681072	0.022257891920813268	0.0	0.0	0.21089709291956482	0.0	0.0789041171063643	0.06118404118404119	0.032598323852919206	0.43602862493311934	0.16419951251411927	0.0	0.07787884192378575	0.10292535057985945	0.0575046497999949	0.09548388498902484	0.0	0.09833609172841867	0.08396951545759439	0.0	0.0868896872107145	0.03741961978207262	0.039929966817132505	0.035174286110615696	0.07144583096014774	0.0	0.02549931934087815	0.03588470760755405	0.046714334354783796	0.0	0.03143392188336008	0.0903892455858748	0.03125701168470288	0.0	0.06162420896293426	0.045927327059314564	0.0	0.17643572800134713	0.09568543868681668	0.05423283778218214	0.06661222344250138	0.05461677367576244	0.0701640120179446	0.04925277427207267	0.10021203654162456	0.0	0.05443592334978103	0.05182072829131653	0.33774745853397536	0.0	0.1368824683431425	0.18849652220438737	0.0	0.18583912965935437	0.06313536650615302	0.00149812734082397	0.0	0.06518112863122777	0.0707818156175074	0.0	0.08300064479839761	0.03406456215444979	0.0	0.04333868378812199	0.005038344925985375	0.0	0.008025682182985553	0.12999623486514872	0.0	0.08876541928561714	0.07247196049328976	0.0339932227572677	0.0	0.04449237560192616	0.04079179500527815	0.0	0.07396216913731785	0.05965757089352595	0.0	0.0	0.021579165689757786	0.0	0.0	0.13318173711432138	0.0	0.0	0.07639800898227865	0.0	0.06288236050451886	0.0	0.024563451529743666	0.05403959336543606	0.0	0.033954809235708115	0.08110081745399803
wkup7hvl_reo7jg84_GACCCTTAGCAAGTCG-1	0.19967706183597034	0.1007668985197075	0.15904226859283038	0.03174358861599126	0.07751406442363135	0.10727184132079798	0.055258715255636914	0.06461622587553194	0.0763014515840503	0.07896427468736276	0.06347123898594964	0.060020032927007874	0.07161309706166587	0.0242290481054526	0.059508947149396585	0.06603130016051365	0.11651252261204108	0.06965365125715535	0.08135927440929253	0.06392035592489746	0.09416218856863703	0.05694177560273752	0.1835970343193457	0.08575922953451043	0.0	0.06641892779449128	0.06435196905081819	0.06571108849130225	0.040464882814008264	0.04148685971640923	0.08139829544698686	0.19677230704144735	0.14849727194964438	0.16517942160676877	0.10064768161265188	0.04017705141300647	0.08347565543071161	0.03915137134482518	0.09714405714197641	0.06918432562180629	0.9178948392431538	0.04866738876056497	0.14427501337613696	0.08169450128451758	0.08250269475460159	0.14111824505082932	0.01972980203317282	0.047902306990211814	0.058983413590155166	0.12845155129325234	0.04943449859492692	0.17718328280126033	0.04887687383252138	0.053853965342156127	0.06451636226917126	0.045856544865137065	0.0356251114678081	0.06704119850187266	0.04700570280181132	0.07079555161311518	0.044373804453117074	0.037506688068485824	0.0	0.05606619785188135	0.0	0.09093959427229281	0.15555818888900858	0.07569823434991975	0.015419037890948003	0.07015783841626538	0.04812261983445063	0.1132238547968885	0.042102544233501224	0.006046013911182451	0.0	0.10058855002675228	0.01263530477013623	0.2280822441336085	0.06691153591547869	0.11757306279301011	0.12775913225351426	0.0405350454788657	0.0670337901798576	0.09612216915587703	0.35504726235063316	0.08971619799686846	0.0277781654918929	0.09599181147788867	0.08610590538939265	0.2270885882442865	0.053043122659399936	0.06505355837247254	0.0	0.0850621927629327	0.07483406359810854	0.15223451888147335	0.07199636728406646	0.0	0.12787586944890317	0.2101123595505618	0.07749242018904941	0.0915692119544447	0.025810370964865346	0.05026623769570632	0.07711342964151953	0.1533185915208387	0.0	0.3633370374943409	0.11218561936897763	0.056086961269258905	0.04073753961394411	0.054975922953451044	0.038009630818619584	0.0	0.0	0.11096385088757009	0.12062457593437166	0.04018786041257951	0.014499732477260567	0.07184014487385273	0.03520599250936329	0.0	0.024941350784047415	0.27742108079186734	0.0	0.09861848513533907	0.0509750842335112	0.09058665147827888	0.2677233814874264	0.06236252303668034	0.043873729266987696	0.21241305510968433	0.09053745677010941	0.19641264745598613	0.10647198048584613	0.0	0.15214281555901163	0.05804373453044322	0.07019287115595302	0.11815375338649817	0.02831989796623488	0.032140407991017264	0.040222539286209696	0.062237870864184745	0.054952318005854026	0.015597591618072346	0.039565622337157914	0.06120920278223649	0.0	0.04177813447476369	0.05935660781166399	0.03033239392168611	0.0022392644115490556	0.05402056696370916	0.03149663986999061	0.0	0.15822136759797173	0.10165401401886456	0.063909551950742	0.054366252710427755	0.057055577849117176	0.04304440877474585	0.08368866888036629	0.08780690803162713	0.08635634028892455	0.10353130016051364	0.03037832519169702	0.206661316211878	0.0	0.23978954877831282	0.07137506688068486	0.0	0.11956482967718923	0.08210373015396148	0.002675227394328518	0.0	0.0888175494917068	0.0745819817278611	0.052763715685064	0.1245627032143886	0.04329004329004329	0.07940074906367041	0.04373996789727127	0.008783663278045301	0.17246299268771179	0.02318530408418049	0.1277433466103878	0.0	0.09271120197564003	0.07459173813201618	0.011806670233636525	0.12439807383627609	0.052765952497266615	0.04603921738753199	0.026217228464419477	0.00868662071570201	0.009764579989299091	0.0	0.10693266070473133	0.03606747584780661	0.02086677367576244	0.0	0.04975922953451043	0.009764579989299091	0.0	0.06644292037550464	0.019261637239165328	0.04484980706564192	0.018815766006777243	0.02684955493944258	0.0	0.1783039058319957	0.07510700909577314	0.05558223761355673
wkup7hvl_reo7jg84_GACCCTTGTTTGGAGG-1	0.21951196208820606	0.07734379644492004	0.16412520064205458	0.03207341117145642	0.07652708732669461	0.09280172743254606	0.04601574352998087	0.05351632150346471	0.08194533146512613	0.0727776914801199	0.06013575398334953	0.0559015810704295	0.06937710375978863	0.022763753100831754	0.05065097199928661	0.05144016408061352	0.07620576320415806	0.06034426297233381	0.07271512567815576	0.06058186121966143	0.06061134761672134	0.05632041065529323	0.1514943055874035	0.06356126270733012	0.0743713215623328	0.06394474293788026	0.06223728756979005	0.06241436009865717	0.023889504834715074	0.03629808533725366	0.0770562829556704	0.11337986984707654	0.12066809118265498	0.09756418278604528	0.10543543260000629	0.043922369765066395	0.10957731407169609	0.01481843347988927	0.10218928279685666	0.05935961437456129	0.9053455907388491	0.04400795670419442	0.14470304975922954	0.050702706676632396	0.0821909917087478	0.22126359907258783	0.05818619582664526	0.02437918987819847	0.0974852862493312	0.1113978232453556	0.06260825742499608	0.14082397003745317	0.06554776454244225	0.05222335054942255	0.052344077624976504	0.03698108456865892	0.010299625468164793	0.16072766185125736	0.055957927155515536	0.07902128917800118	0.034050574037355265	0.011806670233636525	0.0	0.03948320901394266	0.0	0.05656065511331175	0.14753609761527717	0.14688068485821296	0.03297825769735882	0.06400481540930979	0.03389670474931546	0.08556611927398444	0.03752698289699452	0.0	0.008079186730872124	0.0	0.044573404123965925	0.28051670106244747	0.0689803196698408	0.13243678374043447	0.0745658835546476	0.015537720706260033	0.068117051487838	0.1139134172842038	0.40217585161405384	0.10945279816354574	0.024930793030451065	0.0671249447507386	0.07929542073903507	0.1826033784300237	0.05424451202222293	0.05942583423016731	0.0	0.08854450564508115	0.1138923835553049	0.1438990735265129	0.0775838023260863	0.07122049818679033	0.11605622841577898	0.3540930979133226	0.07731407169609417	0.13123901245891614	0.038013309256286786	0.04271718991310768	0.20010700909577314	0.14763513639918135	0.0	0.41317858171790756	0.08798433625372089	0.021445496336576365	0.05527431370127999	0.0	0.04445157838416265	0.0	0.004203928762516243	0.09394384149564028	0.10168499069342919	0.038463824980678914	0.0	0.11255504794830637	0.02685928303905832	0.0	0.0	0.4214374888532192	0.0	0.10785144942448313	0.04766966002921059	0.07092927783654238	0.3909844836811129	0.0640271089709292	0.015048154093097914	0.3943879674216753	0.09187019638504955	0.15860276694947642	0.09724839667464578	0.0	0.1445135660365328	0.06729828132952277	0.008000203826849092	0.1239500794075433	0.026580506575531244	0.041248740884759244	0.049937578027465665	0.07784048740917171	0.04950744342680893	0.02430731928669633	0.027063392980995978	0.045041101220876505	0.02086677367576244	0.042079097556625644	0.10737693953986088	0.028340150848305976	0.013177971979470108	0.04444855722219147	0.0403948236014999	0.0	0.18233154894308148	0.10364613303451548	0.07326137394364751	0.0756084968976749	0.054897003745318355	0.05943429229946084	0.07526885014233843	0.07500544953728475	0.0	0.1282622911836395	0.04160765429767413	0.2447833065810594	0.0	0.0	0.024451578384162655	0.0	0.09167112537899055	0.06974761303908693	0.0	0.059730531640644	0.051144053126868726	0.0748580114665395	0.009383874552413879	0.1303521696780124	0.055028616826369635	0.08245050829320492	0.033797039415016945	0.0	0.02924915284465846	0.059568396647048334	0.14996135782652636	0.0	0.08775053895524432	0.06777519827415085	0.08550026752273943	0.0	0.04943573056970712	0.030645814353679524	0.0	0.13033078399899287	0.0	0.0	0.065504853626844	0.01665253906132583	0.0039533915938410324	0.0	0.05751738897806313	0.0	0.0	0.11258653955283168	0.0	0.04763287308361779	0.0	0.0	0.021172513949399986	0.0258159443552702	0.037643536239041854	0.05306710256723528
wkup7hvl_reo7jg84_GACCGTGCATCATCTT-1	0.17254261255063824	0.09238451935081149	0.19676297485286248	0.008802597535859042	0.07667253658308529	0.07144768019567377	0.05837798153482315	0.08778147120500353	0.09037452374072068	0.048650784062165	0.07039077760090202	0.06041524533711913	0.07289058221385811	0.012251325453572645	0.03307373719358738	0.054431960049937576	0.07814211827052918	0.07751912208206248	0.06852249779940972	0.06351264595204563	0.029910205410938192	0.06857078850017331	0.24226094932354963	0.05331835205992509	0.0	0.05957427039981033	0.05647140752197906	0.05879790940766551	0.0322902704461838	0.04657145857397879	0.07227948517528174	0.11753580449687061	0.08590717472131627	0.08771118426422178	0.10776540783150168	0.14901016586409846	0.1048346709470305	0.026147439923697863	0.10304084180488675	0.07959807776321538	0.9320978646821343	0.07097897165626094	0.10133761369716426	0.06540624655385784	0.09086082764115241	0.1766764758337792	0.03568084537185661	0.022050168381959525	0.01739967897271268	0.1318920969041862	0.0746014770958869	0.1042625289816301	0.08230407479372588	0.04285823478669156	0.028071811779676947	0.040978189028420355	0.06393793472445158	0.29357945425361154	0.036347671433604956	0.07110003473102232	0.0534765716523813	0.062011771000535044	0.0	0.05623998500230576	0.0	0.10595714195028612	0.13201618781891764	0.10011771000535045	0.0	0.0	0.040978189028420355	0.0982425813886488	0.02402169701666021	0.0	0.0	0.0	0.0	0.4528777803256134	0.06975688485415824	0.12290958094971481	0.13462717058222676	0.04633493846976993	0.06652837798905215	0.09570938222623616	0.3134474763688247	0.10325963379684949	0.03887686975132017	0.04667457603461512	0.06759389207768524	0.23396774440113124	0.06563612644269272	0.06103795331575451	0.0368983215425163	0.08274935076798601	0.06313536650615302	0.0639238545802709	0.07639301335111422	0.08275370073122883	0.05379639087504256	0.2447833065810594	0.06157481719279472	0.12642360314912482	0.04564606741573034	0.04652792867306385	0.1930845371856608	0.13262018879996407	0.0	0.559986829649751	0.08228270610432227	0.029416582042126643	0.11494423179816438	0.0872792937399679	0.06891385767790262	0.07032026293663533	0.0	0.07127231196914735	0.09133980218687945	0.049521431543903455	0.0	0.08378606412314278	0.03088995897984662	0.0	0.09602008478412973	0.23800606384876047	0.0	0.08728375245229178	0.06286003499486646	0.06866827920004537	0.3547351524879615	0.1413114559181975	0.03143392188336008	0.19202187741513585	0.09571685886184478	0.1384493872455349	0.10235254426026599	0.0	0.12070681448337617	0.07774254307551101	0.010573517796631762	0.11018115111213024	0.05456279281893942	0.05378839830493573	0.05609060103442126	0.07444898945442621	0.009347559248418468	0.058726320851196404	0.038497513029348236	0.03604260907631694	0.0	0.043717674335651865	0.08186195826645265	0.03010308871645795	0.026415393456591958	0.0660440997398572	0.03559717513748005	0.0	0.15485085267780757	0.09789944173556639	0.08264822148708825	0.05244196633906865	0.06695258159443553	0.0810614479153805	0.08031400226271142	0.10005350454788657	0.056179775280898875	0.06900105027445852	0.0547734173503819	0.37907972177635096	0.0	0.1419654003923667	0.09582664526484751	0.0	0.07183877296236847	0.0968589683064237	0.028089887640449437	0.0	0.09731533062663268	0.07210823589461171	0.0	0.1190407594901977	0.039609578935421635	0.0	0.05515427144640628	0.027510255038344925	0.1126270733012306	0.09245585874799359	0.11501124586330579	0.06260032102728733	0.08683304732806629	0.07100234875896655	0.012270376315320136	0.0	0.05139926024146835	0.047579280725348144	0.10313001605136436	0.1089604381078274	0.0	0.0	0.07200183444164182	0.028351398632928744	0.0	0.0	0.0	0.0	0.0	0.08609368159929957	0.0	0.06456768463562297	0.0	0.0	0.0	0.0	0.05336564184878791	0.07779013578358884
wkup7hvl_reo7jg84_GACCTTCTCGACATTG-1	0.12076740808683024	0.09066048391891089	0.2953451043338684	0.026466427728548708	0.09480174746892321	0.08001318504930062	0.05436391887831014	0.06732808230019845	0.0862143630166204	0.04680976736069161	0.07282220805448893	0.049130716688635175	0.1183394822163421	0.01812466559657571	0.019757049719596537	0.057160691992152665	0.036128309001503225	0.08170980785720836	0.07596854738029077	0.06463059851528573	0.044484378998301814	0.09270913764822496	0.2007567071772529	0.07125521669341894	0.05131977884786874	0.11730071157844824	0.123735526185237	0.030579154106147803	0.010088641039643008	0.15130119393481778	0.1377438731776737	0.07914940211778466	0.03552770138328	0.06312629793871462	0.12380294303625433	0.06916678826791187	0.0617956126270733	0.012538674482983228	0.08573195542608776	0.07299296586998885	0.8952283671384795	0.060372518423647895	0.0	0.03734290697152006	0.09716933603589882	0.15759318708756911	0.12369582664526485	0.02370566204009694	0.06551096843231674	0.04399563836343811	0.05763147469512659	0.033969442958207	0.07163601888616673	0.06381964235667514	0.031560452908767515	0.0013848235923582916	0.0	0.0853932584269663	0.06159547951819807	0.10004763782114462	0.04238224628178362	0.0	0.0	0.04082561212076428	0.0	0.06584686817023515	0.08684254940193406	0.11760299625468165	0.1335668077241111	0.0	0.02958486765492714	0.028480882413466684	0.0	0.0	0.005831995719636169	0.0	0.06741573033707865	0.31712909883054347	0.06949009666370791	0.1257587132731877	0.07853494819786955	0.05185660781166399	0.045029427501337614	0.0842427134561966	0.34281552820878664	0.08976177786341268	0.04389466582920418	0.040433154209412146	0.06983155871914035	0.0	0.06639274917544423	0.05795802322370865	0.012623110001387154	0.08720839770442401	0.09464520700475756	0.18909633634648418	0.0781541740539005	0.09636763569347839	0.0	0.17501337613697165	0.07909755662564652	0.0009172208209126347	0.045272650258605315	0.08276732998287387	0.0981808453718566	0.10754788282878171	0.058066514601109516	0.5589990533810758	0.07087944580552505	0.04878741223616252	0.09079310202905709	0.0	0.010444087747458534	0.0	0.0	0.06168567141662699	0.06024568175846246	0.0	0.0	0.07953656830061324	0.04947387194578206	0.0	0.0	0.20527911539147495	0.0	0.13255408761026738	0.0672893439185574	0.04548626264568894	0.43826912787586947	0.06569169490517805	0.09460272873194221	0.07936507936507936	0.10884248639993113	0.09765853907105913	0.09569707525719957	0.0	0.08786389330139693	0.07014750725356371	0.0007643506840938623	0.0956351329545551	0.031322865395588144	0.041926967548110136	0.02659374194954719	0.06061547489601132	0.0	0.027727546714888487	0.06566791510611736	0.024952575514373267	0.0	0.03010745496700553	0.02210406634563938	0.1026572281685418	0.03364841567088758	0.1011322438700393	0.03423847043596216	0.0	0.14932874878120986	0.08453928882697168	0.056339201924714394	0.06660283667971427	0.0564185393258427	0.06721920401695683	0.05432651660887359	0.08784654103006163	0.0	0.06465132869627252	0.05801267875571281	0.5963081861958266	0.0	0.11967183877296236	0.21380417335473514	0.0	0.17827715355805243	0.07602652909989328	0.0	0.0	0.08837692380322916	0.1063831597233882	0.0	0.048346160705711266	0.013343709972923456	0.0	0.02051007668985197	0.06911004102015338	0.23996789727126805	0.010130194399857321	0.10778689336741772	0.0	0.08087456477201801	0.09028842074928535	0.0	0.0	0.05311925698466979	0.04405448787471259	0.0	0.08305794227803481	0.0	0.0	0.06000152870136819	0.021924841139586752	0.002526603650199156	0.09167112537899055	0.09769038701622972	0.0	0.0	0.100523696029314	0.0	0.08367585921805938	0.014089530943463527	0.0	0.0	0.0	0.02476128740173684	0.08077712196087848
wkup7hvl_reo7jg84_GACGTTATCTGAGTCA-1	0.156319269280746	0.06795077581594436	0.08065810593900481	0.03587736464448793	0.07124416254993325	0.09138290147519681	0.052695871843170594	0.06499428979580624	0.08497631148874583	0.06122147622691298	0.06376505008706086	0.053823220090626546	0.09021627744769506	0.012299965951651344	0.004914491805877574	0.048854110932762616	0.07307192539937324	0.07979130203468425	0.07815187812469436	0.06277729079086576	0.06996301207341754	0.07351826885066191	0.09443552701979668	0.06505082932049225	0.03954877831282326	0.08444066922335106	0.0759954674136903	0.042731863915749915	0.019962160701185373	0.0823519999199932	0.10568202724156962	0.1607002874314084	0.13979000316937767	0.10877293213990986	0.11358891530735549	0.030838075781896006	0.07543285179240235	0.014043005249649118	0.09228406070894626	0.053927675595544886	0.8575319811274867	0.0530291590464632	0.043659711075441414	0.04870139152667671	0.085741037988229	0.13208935259497057	0.1085139111824505	0.01596323922827558	0.03841626538255752	0.1537612342618743	0.05645556510127835	0.0956423518221271	0.06596547548646899	0.059914174337471746	0.03643732014518531	0.0	0.042803638309256285	0.15425361155698233	0.04521786790901617	0.07946892042841186	0.027269834275782723	0.0013911182450508292	0.0	0.03883048089778168	0.0	0.09519728668462243	0.13684236985647136	0.09185660781166399	0.08779609903205408	0.0	0.023636420860479023	0.05041774704696053	0.0	0.0	0.027180310326377743	0.0	0.04985526333840941	0.39142398532446687	0.06722445378203111	0.13381529842267623	0.10834670947030497	0.03839486356340289	0.04971313330863893	0.1045981045981046	0.36548064918851436	0.10033682485470123	0.03877451322492847	0.07874473678088724	0.08664431241053396	0.186425131850493	0.062131730812117356	0.05640118344262634	0.002893208885718249	0.07695319205321946	0.07091521698263271	0.11559798372335332	0.09103795143082348	0.0	0.010117223600369667	0.36302835741037986	0.07637774210807918	0.03141481311625774	0.04190074906367041	0.052930366985123864	0.18459069020866772	0.13952339795036425	0.0	0.48170556035724577	0.07655540039788832	0.049049475327851845	0.07191011235955057	0.05330390583199572	0.0011342964151952917	0.023924176412137888	0.0	0.06917958057015886	0.09780572798756294	0.03965281493371381	0.022525414660246122	0.08402271885417953	0.0	0.0010235652639169982	0.05638556200353953	0.22739432851792402	0.0	0.11609114979901497	0.05821526181076743	0.056549622386105586	0.4038255751738898	0.0	0.0857744783306581	0.24760715771951727	0.10310523180307384	0.10509821906290606	0.10048195489266491	0.0	0.12737686330281078	0.0642772318573908	0.0	0.1172195469948279	0.024775962045334738	0.04160543787066971	0.04320492241840557	0.05668893146240011	0.0	0.0204062282002831	0.03531894655490161	0.04787197820905686	0.0	0.03233681112894596	0.08928571428571429	0.05000332862394686	0.024948972514515586	0.06384683861921367	0.015769410939348933	0.0	0.16511503477795614	0.09823889275871468	0.06695798262491139	0.06280119775093164	0.05805510968432317	0.05461168045437708	0.06466392200588958	0.09997423855101757	0.0	0.10307552067851693	0.0400828575072844	0.0	0.0	0.0	0.08929909042268593	0.0	0.17899054752987337	0.08257439850301714	0.0	0.0	0.09325527963994587	0.08970966507048497	0.002634070049800387	0.10037590374669027	0.004864049807870033	0.0	0.047173176386659535	0.0	0.0	0.05311218120206884	0.12790807126013118	0.0	0.08964073283695899	0.07820127987715114	0.0	0.0	0.04944081931746807	0.030860917096872154	0.0	0.030906744720360053	0.0	0.0	0.06443476266911259	0.016315881231927187	0.0	0.044765471731763866	0.0	0.0	0.0	0.14151142241029882	0.0	0.055818930655617355	0.0	0.028065567391410088	0.05403959336543606	0.0	0.038631312507717	0.06399761827524368
wkup7hvl_reo7jg84_GACTGATCACAAGTTC-1	0.12162730260643584	0.16366446703525356	0.0	0.01578750632159898	0.06972733459043048	0.08351008942903004	0.062009694340000636	0.08776446486948945	0.10988870892149888	0.06820775106385835	0.0698393847374632	0.0551332351557998	0.07889259385868727	0.04912690305948733	0.03745318352059925	0.0477059925093633	0.07475349690437973	0.08217734288958818	0.06620468653814068	0.06851447916971341	0.07296391932444693	0.06993612359325184	0.34586868455247266	0.05477153558052435	0.0	0.07169409175228997	0.07510295220847671	0.035410875778099676	0.03131395034557319	0.056080600184349	0.0728249135864238	0.10547861684522254	0.08326261872386541	0.05256141687297657	0.12589496132126668	0.12118780096308186	0.08894168004280364	0.04296647823760672	0.11013982742031014	0.08672105477589448	0.7988715404445742	0.07997966702895647	0.0	0.045433938220626614	0.10352654040374454	0.24308899589798466	0.17857142857142858	0.05083561514493438	0.13701444622792938	0.08740882215494646	0.06422926665701072	0.07303965281493371	0.09716425896201177	0.07347957909755662	0.03649877807181178	0.05466905863468983	0.01141430354913501	0.17982878544676298	0.05098591916898302	0.12000096214318567	0.07363344838559643	0.037542357767076866	0.0	0.03981641508581938	0.0	0.07870609679788884	0.09170464053202912	0.13534510433386837	0.06916678826791187	0.0	0.07512667988543732	0.15532781824916655	0.016051364365971106	0.0	0.0	0.13440342429106475	0.06965194605644044	0.37476114041122066	0.07683499884969629	0.13367714398419223	0.11003453475363588	0.030048154093097912	0.0558159443552702	0.08976406729215718	0.5609060103442126	0.10334095242238862	0.05103170726033452	0.06137669527996836	0.07261155418105827	0.0	0.07884191582464624	0.06568927037427871	0.003765134851277173	0.0977356433645828	0.08228131823637441	0.12993157049928192	0.08377987919894786	0.06557279590987457	0.0	0.21203852327447834	0.07945425361155699	0.1349078957425667	0.04545378544676298	0.04616694820806493	0.11757624398073836	0.1480654177283391	0.07116104868913857	0.586039428736058	0.06952526723285411	0.05506054749347572	0.06031197267152323	0.07818352059925093	0.02651685393258427	0.0	0.020713903538943666	0.06570914796870884	0.08150038170481153	0.008114856429463172	0.07827715355805244	0.05695147549080133	0.09341894060995184	0.0	0.02749310614479154	0.0	0.0	0.08857609307047509	0.06200830043526673	0.049247607705641155	0.6278758694489032	0.0	0.04695024077046549	0.1753760180726473	0.10093323040743098	0.12089479986751255	0.10318615960499776	0.0	0.10618019111935395	0.0992487613479666	0.052256108435883714	0.08867104894392214	0.041488729494036515	0.04964367980668028	0.0258159443552702	0.08435596057922988	0.0	0.05937650269893194	0.04387075679210511	0.051549199863806607	0.0	0.029104244694132336	0.10871455323702514	0.05793285055957867	0.0	0.07013074020774525	0.037883884030557535	0.0	0.16768542585002974	0.0956360142813397	0.07674098122268158	0.06431246655965757	0.05838550026752274	0.09174795242210973	0.05918787448078125	0.1379426510512653	0.0	0.08566672611616431	0.05526042469027824	0.2886570358480471	0.0	0.10718744426609596	0.23691813804173353	0.0	0.38230782949884073	0.08713229929356829	0.0	0.0	0.08803071790513958	0.06864924522768535	0.016236572416347697	0.07224485876171269	0.05408823386351476	0.0	0.05867665418227216	0.0	0.0	0.0	0.13255256326417375	0.0	0.08966964140579053	0.07416526355776022	0.1255573390404851	0.0	0.0526830786051597	0.03850158344540367	0.0	0.01702703553331445	0.12720706260032102	0.0	0.05358098295497975	0.0303953925971348	0.06491885143570537	0.0	0.1244872480827537	0.0	0.0	0.10225854046078765	0.0	0.08288780773755951	0.0	0.0	0.047084002140181914	0.15061530230069556	0.0438119932501955	0.09377830580166244
wkup7hvl_reo7jg84_GACTTCCAGTTTGTCG-1	0.11408889398456011	0.025503834492598538	0.17134831460674158	0.013933170620872638	0.06732222724368464	0.09007395092868609	0.03640813464578279	0.042524996042756544	0.06786376009888223	0.04131356541650126	0.06143506178206816	0.045194047821437586	0.0909092342856512	0.020903254049321467	0.026336127459722965	0.030493133583021224	0.010216820810721292	0.05428444468627291	0.06111528216457539	0.053277648423418034	0.03136994905436527	0.06540536569028756	0.046931132003363144	0.03395398608881755	0.028223649010165865	0.09031375451344502	0.08396458499665713	0.04226043664931031	0.0005184976805502695	0.08746326771108878	0.09941430527962372	0.030622021476476663	0.04108263215112138	0.04919697835332953	0.09510028049353893	0.04917554355756603	0.07111396468699839	0.016152170035902327	0.07540480704234345	0.047586650369868595	0.9369132739919257	0.055427853063213045	0.036329588014981276	0.044404690429220836	0.08001907808149095	0.09947387194578206	0.05156500802568218	0.010002203128442388	0.07287319422150883	0.0784688217485828	0.05871016341704249	0.04354081208013792	0.05576863507082312	0.03784627815813324	0.012949546657411826	0.02168507852579234	0.0	0.07715355805243446	0.04244569847670501	0.0702575727708785	0.037280080571554464	0.0	0.0	0.03843022309070184	0.0	0.035503441521342875	0.07264768512034932	0.05290529695024077	0.0	0.0	0.0	0.07618224472157056	0.011383553808970314	0.0	0.0	0.04858212948100588	0.02787724136038743	0.3218680730719254	0.059344212297584006	0.11341873459017517	0.0584804708400214	0.0	0.04023706630448203	0.09094655723869206	0.3224838000118899	0.08799296826967949	0.027720008374624888	0.036550585060599716	0.05976990243123545	0.047313307345410074	0.05148384214599989	0.05114004837230088	0.005667518776133008	0.07250418349349563	0.08628692898355819	0.09267550899721214	0.06940871954858942	0.0	0.07213385865071259	0.3187800963081862	0.07289994649545212	0.0	0.03524054752987337	0.058214817255099874	0.07049224184055644	0.11277112400707906	0.0	0.2693748199366177	0.06991205707593505	0.017443574540570644	0.068024859036095	0.0	0.02362760834670947	0.0	0.0	0.05283369575710571	0.05878546872106564	0.03769098151120623	0.0	0.06557393916944479	0.024826110219368647	0.0	0.0	0.0	0.0	0.1194002002990767	0.05525284514048559	0.06196788247738385	0.31597779561262707	0.0	0.0335741037988229	0.2495095416443731	0.0981248394081871	0.08522510127646564	0.08010313855401113	0.0	0.07301291594241469	0.05184503690943811	0.01093021478254223	0.07543291973468538	0.016716716123822556	0.030005249976764455	0.0306610784138874	0.07416420718341704	0.000629465269253769	0.01126304596650209	0.03451241503675961	0.04866968237754755	0.0	0.03165685749955413	0.05179909042268593	0.04512134683521832	0.0009511919624279175	0.05043034261360491	0.021432900634728226	0.0	0.17031828416075265	0.08495298161664497	0.05157210371910958	0.06914664939502314	0.047486623863028356	0.04610857307486521	0.04140067554597102	0.1539147494203674	0.0	0.09223589560668212	0.0388810757892749	0.33493846976993047	0.0	0.13750668806848582	0.0	0.0	0.1590868557160692	0.06780914613036226	0.0	0.0	0.0	0.09575366416605663	0.0	0.08428338203619103	0.009987515605493134	0.027661851257356877	0.0	0.037007312288211164	0.10932762618155877	0.0	0.1120189544815013	0.0	0.08298583811864929	0.08392480545403798	0.0	0.0	0.042323115127829346	0.01982018133703527	0.015115034777956126	0.037988228999464954	0.0	0.0	0.0	0.016628492073511643	0.0	0.201533797039415	0.010477973961120029	0.0	0.0	0.10953840167323313	0.0	0.05540554926496918	0.03317281968967362	0.0	0.0	0.03384162653825575	0.01672017121455324	0.05098379556488023
wkup7hvl_reo7jg84_GAGAAATCATTACGGT-1	0.1935431475961171	0.05944949765174484	0.1559657570893526	0.05490446139976692	0.10606887022290098	0.09668080715432241	0.059911656417736145	0.0705213488378786	0.1092634099314478	0.055218994689817454	0.07055204234060969	0.057946087728323485	0.076475229208042	0.05763291016100005	0.04910528506034124	0.0671482075976458	0.14257688093964177	0.0851870996605333	0.06834127271785843	0.06404119170670644	0.04625817107497616	0.07451285844553737	0.2525414660246121	0.08237346174424826	0.000847155341537364	0.06238606254585532	0.06737446599772072	0.043932453770765635	0.02347580987682922	0.052546966492151834	0.07519611574503542	0.04328891211566937	0.05007616730224617	0.0531962165936647	0.12366131335067224	0.10846831071550173	0.0984226859283039	0.023317126883321316	0.11246716516171364	0.08384604434496198	0.6657424972031714	0.0738785328692544	0.03408239700374532	0.0341040438818979	0.10031699980082248	0.22017121455323702	0.04119850187265917	0.05923897648947219	0.10405564472980203	0.10364982289317377	0.07202413193996644	0.08607098270019618	0.11538584288436447	0.07726857463156477	0.03461888855147282	0.10984168948478268	0.02639557695737471	0.17062600321027288	0.053508276426492765	0.1270727145579304	0.05120350262452047	0.018583912965935437	0.0	0.03994093973691089	0.0	0.11172021655739042	0.10333918651541757	0.12796147672552166	0.06624835838318985	0.0	0.058414376986749755	0.029180557270444912	0.039261268242283355	0.0	0.03344034242910648	0.0	0.07091410462196979	0.4152717266681954	0.08158518020984008	0.14134471532005474	0.08817063086726008	0.010315676832530766	0.06865374326048483	0.1079280068044113	0.5332322691873254	0.11106104231831632	0.05251122432363273	0.06112778281806128	0.07108317295975393	0.10532752426813421	0.07991827614687724	0.06069551257153215	0.04942234904781721	0.09566472624844781	0.10113805619423596	0.21001943059896933	0.0904727314476476	0.08691516556685096	0.0	0.09684323167469235	0.07936507936507936	0.1392646946419017	0.06075274210807919	0.05380770138387527	0.16753611556982342	0.14420411049624532	0.1268902593562558	0.4441289048030621	0.07589943132782385	0.07336128672978019	0.11803103263777422	0.0666800428036383	0.009652220438737293	0.08155621799281511	0.0	0.06981279953138525	0.09001206963056976	0.0	0.0	0.07095526196649792	0.011128945960406634	0.0	0.04741326089640696	0.2858926342072409	0.0	0.07344665322193412	0.06912729744190418	0.04658347572446884	0.6851257356875334	0.24338624338624337	0.03869047619047619	0.21271030259794305	0.10013001844242357	0.11564625850340136	0.10912443998745697	0.0	0.11711535635969472	0.10212843701470722	0.02665036051873933	0.0913250443748036	0.052254792210843455	0.048528373738058815	0.025929889225769377	0.05868240735946426	0.0	0.04062959275589058	0.04442660959514892	0.038435721581789	0.0	0.09361066523987872	0.12740770465489568	0.046216094266630176	0.02584071497929176	0.06562551890186528	0.03216933190358525	0.0	0.16599881040649878	0.0984885385855282	0.06575382835306239	0.0713149915988473	0.06874565275548422	0.09542639008931143	0.07344826600337365	0.06371004498345323	0.0	0.06992251748806055	0.057127286159880865	0.37734082397003743	0.0	0.09238451935081149	0.09588014981273409	0.0	0.2584983056893169	0.08090345433372532	0.0	0.0	0.08025682182985554	0.06151926051789716	0.04572580977075359	0.09100574830911909	0.026022666472104675	0.0	0.045211342964151954	0.0	0.0	0.03616907437132156	0.13986113588173513	0.0	0.08469049585778121	0.07237699243983761	0.0007847333690030319	0.14633493846976994	0.056858759625002905	0.03265585007158041	0.0	0.0427721650457936	0.14646869983948635	0.2854467629748529	0.033707865168539325	0.013571518747632875	0.042684739313952794	0.0	0.1193597289102907	0.04654895666131621	0.0	0.08388864568639849	0.0	0.0855934511539424	0.12172284644194757	0.0	0.025911488190781932	0.0	0.0454788657035848	0.08279934109359925
wkup7hvl_reo7jg84_GAGAAATTCGACACCG-1	0.11663036000917221	0.06551334641222281	0.16720171214553237	0.04212200502796162	0.06789882965294769	0.07807364518841245	0.049236399705847145	0.07289046219295388	0.08177858506777917	0.048443669683249244	0.0652606148648977	0.04970182437996913	0.07969220493542983	0.02789532564813464	0.02570199948477102	0.03981853040841805	0.1658640984483681	0.07397028935783459	0.06396382402181605	0.06290078555075856	0.04679321655384186	0.06212995880555492	0.1935335932125659	0.07494489031567683	0.0	0.06752546271822327	0.0642508946016044	0.048884886922705505	0.029333730480492905	0.05180106975759606	0.08243269507501831	0.07542896960195104	0.05683409841428878	0.06372482338964913	0.11953879270468827	0.11063281288000389	0.084258962011771	0.03805801754018657	0.10043056849132588	0.07647370668708675	0.5903497251811859	0.06214668200339422	0.06760299625468165	0.05464815654368789	0.09243569690649983	0.16303281612270376	0.00531701444622793	0.02323356308815661	0.06003210272873194	0.10328409560382253	0.06914388093816157	0.06237441293621069	0.07995362939183163	0.06779790567912558	0.04466906714097725	0.03808264878985302	0.07793829142143749	0.14328517924023543	0.048679817226973	0.09776548111852665	0.07042667254167585	0.031389334760121276	0.0	0.04975444012485307	0.0	0.047922844628234075	0.07099227595419436	0.10846441947565542	0.01931027773724403	0.0	0.0607433984829887	0.05675597810429271	0.0033209719377871256	0.0	0.034777956126270736	0.09684323167469235	0.04857938565803734	0.2131774057937782	0.07797061157666825	0.1271432873606261	0.055868476093195195	0.033344034242910645	0.05401819154628144	0.09522692106961769	0.4446376553118126	0.09565711923848474	0.03787889361900109	0.07669527996836253	0.0633219321024486	0.13230910341664756	0.060450645502725116	0.06655366413051036	0.0023581634068525455	0.08075874066556445	0.04866021719954304	0.20207822928106783	0.08374455294999937	0.0859045241067713	0.008025682182985553	0.21813804173354734	0.08105939004815409	0.24512726438890162	0.03751727751025504	0.05426389190679461	0.0444087747458534	0.11560349762596954	0.06223423727858973	0.422109725480512	0.08069413454323184	0.05098765027680414	0.02640655224924888	0.1517522739432852	0.018041733547351526	0.0	0.0	0.0634069798073509	0.06228412451994124	0.04916473455799299	0.0	0.03734000082314689	0.0	0.0	0.03531300160513644	0.0222043873729267	0.0	0.10268483077471842	0.05140225297528668	0.05488654323635942	0.4741506153023007	0.0	0.0	0.24172165745199453	0.09704242529917209	0.1422966190221407	0.09647480577435155	0.0	0.0941998852285864	0.0534806230887349	0.06802721088435375	0.059927216829303506	0.049123492840064835	0.040193721630657854	0.047084002140181914	0.06475776247432645	0.0	0.020934500951568225	0.03290529695024077	0.05805729850673671	0.0	0.016207419297306937	0.10771134296415195	0.03413935345794715	0.0	0.05761021475618531	0.03000250871946522	0.0	0.17090873536433338	0.09119875425260204	0.04373845817526544	0.06130870246777994	0.055161516853932585	0.07220747417376631	0.05757048509428645	0.0640667419693637	0.0	0.05082932049224184	0.039228109931139815	0.34684323167469233	0.0	0.131175316568575	0.012359550561797753	0.0	0.24184055644729802	0.06832845497749662	0.0	0.0	0.07131841500645202	0.07137439527548126	0.0	0.08856374586711666	0.06055742010798191	0.0032102728731942215	0.052345282682361334	0.0	0.0	0.0	0.1138779898143194	0.0	0.09234297315626123	0.07298962455123187	0.0029249152844658464	0.0	0.04715960639263033	0.03133088947695689	0.0	0.05026280174991345	0.10299625468164794	0.0	0.0	0.016631497946988417	0.0	0.0	0.005305867665418227	0.0	0.0	0.08244564424339705	0.0	0.055799575005219114	0.0	0.03638309256286784	0.0798746464878086	0.0	0.048318722476025845	0.0694217998031145
wkup7hvl_reo7jg84_GAGACCCCAGCTATTG-1	0.1327963769777574	0.13649604660840617	0.0017388978063135367	0.03987188226067709	0.13588077316669003	0.12813861499656043	0.0658716721514936	0.09841304726060639	0.10432294082364625	0.04749631317228273	0.07152599300420305	0.07069076800001177	0.08441633714252594	0.03544068291259302	0.0426054733170838	0.08274478330658105	0.1328186705393768	0.07435721490187307	0.07831512452752032	0.06822287790652155	0.05171330867471561	0.07595955470873827	0.22464266605518612	0.09502835741037988	0.0	0.06866683967538438	0.07297575233236246	0.046981234258570516	0.013409232568273458	0.054453795239262005	0.08285904423161597	0.07012828648574664	0.06746344139888834	0.07764054012387663	0.125385666694325	0.0810107495500754	0.09244729802033173	0.05667604934825257	0.11532927315282704	0.08239847634755376	0.6663261831801157	0.07643320413942502	0.06602461209202783	0.03997729119952295	0.10207737753511968	0.20420902443374353	0.01621856607811664	0.021968337896956534	0.11614767255216693	0.09649782256808284	0.07873766303510335	0.049842458831222874	0.10994809120178724	0.05940824697990486	0.0435049817072289	0.0	0.00945247012662743	0.0875334403424291	0.07123375521762555	0.12186423455642853	0.04554530925978381	0.03365436062065275	0.0	0.044271934469928664	0.0	0.0795948164068522	0.08952495861477085	0.1415088282504013	0.0	0.0	0.06854876782173544	0.0981191093550644	0.025405435324071513	0.0	0.0	0.0	0.06471306471306472	0.4826110219368646	0.08904761023303126	0.15635143823012046	0.08550026752273943	0.022065275548421616	0.060743301642178046	0.11528784000694113	0.5375720825159027	0.11588473887657023	0.04820992393049062	0.06280503408007072	0.07749083279408593	0.07895742566689597	0.08054163010283728	0.06779541187591484	0.02639557695737471	0.094672934629087	0.08011221494367561	0.09757539917208752	0.10149967286421546	0.19707508471553414	0.0	0.16265382557517388	0.07825040128410915	0.14002904532599555	0.04891764758337792	0.05487487178768274	0.13035045478865703	0.18330732937474511	0.0513925262594689	0.555253735029016	0.07599882058086392	0.04648344088839388	0.10591431040869242	0.05671482075976458	0.0	0.0	0.0	0.05778982039161402	0.07561854111908678	0.03629391831639023	0.008346709470304976	0.07395974811705149	0.0259318708756911	0.0	0.0	0.10727661851257357	0.0	0.09099065728279211	0.06914985611614825	0.046232120974522464	0.6902755484216159	0.1388145770168242	0.10747726056714821	0.012722192497473396	0.09976547387758623	0.12685673520344468	0.11175309669213566	0.0	0.11453993019458468	0.1045404916328457	0.0	0.09931675541627387	0.047857942463854816	0.04743316327427737	0.03607098270019618	0.034708917999965484	0.06121549743492903	0.04604100209277282	0.04004022749341101	0.050498565105306675	0.11548064918851436	0.0113697164258962	0.07343499197431781	0.03157014890044456	0.01938053623446882	0.06781932067674028	0.043813786412508965	0.0	0.185686854448618	0.10761943460162668	0.06247108882358838	0.06993326011658359	0.07234450240770465	0.11791682100670865	0.07327876686312229	0.06791114281750986	0.0	0.06945682975645523	0.05911093000180557	0.27768860353130015	0.0	0.0	0.0	0.0	0.36968075619761015	0.08691341705221414	0.0	0.0	0.09375885185534888	0.06961143161603883	0.028151623657241633	0.09899713270499787	0.02277996660019132	0.0	0.10955056179775281	0.0	0.0	0.006598894239343678	0.13207325168935655	0.0	0.08906279841581043	0.07704957181247411	0.0460852505796326	0.0	0.054220607392932746	0.03825755932497506	0.0	0.12834796840084348	0.015382557517388979	0.0	0.0	0.019724541754588466	0.03364841567088758	0.0	0.00017834849295523454	0.0	0.0	0.13749047456912625	0.0	0.07930286477451358	0.0	0.02203414562965125	0.056332645417717646	0.0	0.06039840309503231	0.07842839869735384
wkup7hvl_reo7jg84_GAGACTTCAACCGGAA-1	0.19759420622181456	0.0	0.0	0.02397443508725639	0.0788283023474471	0.1182402736375449	0.05242040893110617	0.08132298824862216	0.10331355850572563	0.06710889422016642	0.07043690373467046	0.07405559321235565	0.07873330250020404	0.015887202684955495	0.06846600479559281	0.04214374888532192	0.04759356926291116	0.09976331038985771	0.0592634782558668	0.05967633146111732	0.05538302277432712	0.06724061225069337	0.2958419322785294	0.06283574103798822	0.01565008025682183	0.06565240305905044	0.06243433638133072	0.06290046849104125	0.02723216009443277	0.045343854227609344	0.07473439972537144	0.10002861871166026	0.11298320229831	0.08919842932411967	0.1238887792093344	0.04418989250449925	0.1002932049224184	0.02184381324586503	0.11012358890011824	0.08332817922550939	0.6933703001118732	0.0673131954892124	0.1160513643659711	0.06766895796829754	0.09425184922652732	0.2837301587301587	0.05099652220438737	0.013967834324741132	0.1362011771000535	0.09959973179998781	0.06775170450674957	0.12826823613340468	0.08463762402260333	0.06489701284473126	0.027052333232108514	0.039750731753375505	0.03727483502764402	0.20428036383092563	0.05745120739444037	0.10128845052706673	0.0702133537559843	0.03342250757981095	0.0	0.04991317484492576	0.0	0.10271966337477668	0.1347847788538536	0.13495987158908507	0.031227199766525607	0.0	0.07751864790860165	0.09544388196073589	0.018505193631113817	0.09165329052969502	0.0	0.0	0.08346709470304976	0.497133684934648	0.07095772553077775	0.1364462921590691	0.1044311493749696	0.03890850722311397	0.06409680207433016	0.09814732286642398	0.469011949349028	0.10364550880338866	0.031214087980087003	0.06119989764347361	0.07962205059681382	0.19513872964916304	0.07369405107167622	0.06272426304686143	0.007768067693161326	0.0964296505540682	0.1048833745462959	0.1351975444228549	0.0883119425536315	0.12395220260388799	0.0	0.23606206527554843	0.07142857142857142	0.13972330505235803	0.04198434991974318	0.054384802839245704	0.17964151952915997	0.142307131071176	0.026639632789839766	0.49590484421945097	0.08706167268799891	0.07039123835730118	0.1068773922706507	0.0	0.04239700374531835	0.0	0.0	0.10060982094793042	0.09123733109653581	0.02984364782117591	0.06334938469769931	0.08322015063588098	0.018548243267344392	0.0	0.042680166275671894	0.4092206170857856	0.0	0.08955289404727607	0.06419070756149407	0.054872982175835174	0.6379414125200642	0.15070447654717317	0.05932316746923488	0.2282860709827002	0.0964027249982113	0.13911182450508294	0.10440268950907249	0.05228158679202018	0.1392545957079927	0.06892299260071252	0.011363346836862086	0.09737827715355805	0.030752281840635422	0.039688819559052194	0.02723282404930345	0.05962305183037332	0.0	0.0335588651617666	0.04413332540673365	0.07168636606838855	0.0	0.054975922953451044	0.053705189941144996	0.029077379411351346	0.024314844539563642	0.06577657700042434	0.03583694655539497	0.0	0.16992935770098835	0.10323096802850884	0.08001164297610895	0.06793387964292755	0.06129915730337079	0.08497448244639255	0.08143821041582427	0.048471157085389294	0.0	0.12520064205457465	0.051048805092705325	0.39071696094168007	0.0	0.0	0.11952915997859818	0.0	0.265382557517389	0.0842038551886536	0.0	0.0448951797266404	0.05561325653857049	0.0647962461746487	0.0	0.10143227558957896	0.0	0.07041198501872659	0.0020064205457463883	0.0	0.0	0.04458712323880863	0.13546187305550603	0.06072766185125736	0.08582029959703351	0.07132377909372767	0.04829677189227751	0.0	0.06314627096564078	0.04374900582765751	0.0	0.10165864098448368	0.25535045478865703	0.0	0.15844989681265764	0.035676712295826044	0.02282860709827002	0.0	0.22899946495452114	0.13523274478330657	0.0	0.10519318384486924	0.0	0.0832707731061533	0.10272873194221509	0.04864049807870033	0.0	0.1678705189941145	0.04115219986006503	0.08088385019288319
wkup7hvl_reo7jg84_GAGAGGTGTCATGGCC-1	0.19613238553848505	0.0	0.1864633493846977	0.0471426372611535	0.10732077275112074	0.10021592906825652	0.06798131494145039	0.09009302465526195	0.1068451824456516	0.07584221719778081	0.06665588622927252	0.0638153967984115	0.0831104634313961	0.060861423220973786	0.011374670550700513	0.0586788835384341	0.006242197253433208	0.08276679977308429	0.0898926744794813	0.07683501247799326	0.09531951520227046	0.06984281743139405	0.296759153099442	0.0623884430176565	0.0	0.07196481835686572	0.07184770584182498	0.06117298933824009	0.03213030839580127	0.05352704979923294	0.07768866842462689	0.1960879465452238	0.10235726724669686	0.10894976920495869	0.11597373031609648	0.07223113964686999	0.09540074906367041	0.015407758934871783	0.1091055162528321	0.0701248275828216	0.822267620020429	0.06322360861765004	0.06276083467094704	0.04558505793603143	0.09265745275392204	0.22021580167647584	0.03136704119850187	0.04186573505806817	0.06591760299625468	0.10397491381704153	0.07405651111988525	0.08693894536591165	0.10126815165253959	0.07277710442122275	0.053114109293884576	0.038334434897554524	0.0	0.2848582129481006	0.0747385827446901	0.10370671529009791	0.05103914224865976	0.0008382379168896023	0.0	0.04531602577523437	0.0	0.11687569714612182	0.11484086885640313	0.10887105403959337	0.08122963179142954	0.0	0.22764611462562553	0.09639050088488291	0.04118005202856036	0.0	0.0	0.0	0.08175220534771097	0.240846900557976	0.0781407331210193	0.13748426826925816	0.09956709956709957	0.008132691278758694	0.05619129933736675	0.11337705719728192	0.5315082337554248	0.10844123589808134	0.056119291878940145	0.08592132505175984	0.08218802786718546	0.13788886341053275	0.06984215352312312	0.0742505799235458	0.02675227394328518	0.10229206255514833	0.07659826760950357	0.17132719439047056	0.09847339087096131	0.051007668985197076	0.0	0.3644194756554307	0.07829498840734796	0.2136360162042345	0.05546916800428037	0.052667517131969314	0.2851123595505618	0.17538266976469225	0.0239362451071499	0.56595464460633	0.07754266697808633	0.06338105065461176	0.09283450631765239	0.0	0.00888175494917068	0.007643506840938623	0.0	0.08660537368917948	0.10268554769699884	0.027287319422150885	0.08469769930444088	0.11553895542659588	0.005600142678794364	0.0	0.0	0.31014802924915286	0.0	0.07977939663332921	0.05946293002472778	0.04593994176140917	0.5699237560192616	0.14856429463171036	0.057316746923488496	0.2074787468045895	0.09947413250992611	0.11179902672679559	0.1082038926887122	0.04005197584651838	0.11844603941594103	0.09992518063222366	0.039975540778109	0.08204030675940788	0.03884904017579502	0.053183018209129934	0.0325485999643303	0.06158200866428485	0.0	0.054947138861233584	0.03941798941798942	0.050255362614913174	0.0	0.05330390583199572	0.03691813804173355	0.033712796463275414	0.022907873095139013	0.06645922123208059	0.053402423023384375	0.0	0.17393486568185706	0.10476985473010489	0.07859854317865325	0.07251461988304093	0.06182517388978063	0.08005000617360168	0.06818766618063299	0.09163149238055605	0.0	0.13397935120781562	0.0455741137377482	0.20692883895131087	0.0	0.0	0.1666131621187801	0.0	0.4025682182985554	0.09764579989299091	0.0	0.0	0.12671135870078368	0.07009610670463474	0.018973535827468413	0.08410503354323579	0.0022861034096989153	0.0671482075976458	0.0	0.026440164080613518	0.0	0.0	0.13798352258090085	0.0	0.09546557250103194	0.07072752078465276	0.11367932940966649	0.0	0.062371327378044523	0.04399122236200888	0.0	0.0460453844459132	0.0	0.0	0.0760528930673393	0.024191269741074058	0.04889721181856013	0.0	0.1374175138220082	0.0	0.0	0.13246428976766056	0.0	0.05875545933032215	0.0	0.0	0.0	0.0	0.06388648804379142	0.06404255647819304
wkup7hvl_reo7jg84_GAGATGGAGACTAGAT-1	0.17131965145608805	0.05588252779264015	0.3031032637774211	0.028489339402068353	0.12174622221529607	0.139307689367882	0.05582429986000865	0.0928297364933721	0.12009747379208019	0.08887699898935854	0.0742362126379421	0.08775923395029155	0.08381032026631623	0.03036383092562868	0.03200364623585597	0.05074014624576422	0.05302045911997758	0.07856099971887441	0.08167426086056025	0.06560821612410218	0.07926233512457255	0.07932083030764439	0.22540701673928	0.07635527019796683	0.0054396290351346535	0.07218988988315504	0.06818398887995601	0.04841509089248196	0.02275322268372193	0.05370123127132473	0.07495665936941208	0.09757736384336854	0.08357955649160115	0.0919779452439898	0.11401761930512756	0.09611362420351184	0.12422899946495453	0.028954490117167206	0.11912275660715112	0.09821815129515367	0.7900189697942507	0.07478891803364261	0.041653290529695026	0.04614052499805995	0.09802108840747814	0.21669341894060995	0.04812065275548422	0.05103704403109558	0.06835741037988229	0.12096768731671306	0.08428057546819787	0.05949705724986624	0.10326096139224465	0.08014762887498499	0.050240047431058664	0.07075189626412362	0.03785446762974853	0.20759764579989298	0.06803093942427615	0.09726622267278684	0.04721514073794312	0.03964686998394864	0.0	0.049389760789513654	0.0	0.10699549292198311	0.12155227825237629	0.09585874799357945	0.17223600369667785	0.0	0.0950807289207818	0.04292711034284068	0.04379992989059243	0.0	0.001070090957731407	0.10411985018726591	0.052626524536636896	0.4923182756248567	0.08643379113364119	0.14129078661380443	0.11014154384940902	0.09846976993044408	0.07558628637280322	0.11448527178864258	0.3616758813388027	0.11981496645995161	0.041773094191267124	0.07562518901063112	0.09997282753327226	0.17625926775204465	0.08805823988845547	0.06894260291624517	0.07607554049501615	0.1019868959030373	0.06549245875088572	0.04953394722761961	0.10140988531480472	0.049045835562689495	0.0	0.3480470840021402	0.07642232923131799	0.14002904532599555	0.05154828785446763	0.05690407265403585	0.18405564472980204	0.13985265670658928	0.0	0.4791538049965016	0.07848355190686565	0.07573623349821469	0.11050747005803185	0.0	0.03845906902086677	0.0	0.12069097301842086	0.08196667664763738	0.09874333846420721	0.02639557695737471	0.0	0.0521978021978022	0.07972177635098983	0.0	0.0	0.3222757267701088	0.0	0.07678588577464981	0.07640160224429887	0.05044344667914284	0.49668940609951845	0.07211224065156649	0.023542001070090957	0.24451578384162653	0.09321084488812693	0.13292058396392264	0.11131843692207068	0.0	0.1210450297601721	0.10666327369533728	0.03424291064740503	0.10791145421964042	0.05594877778633324	0.05223350088043869	0.06607316251511008	0.06727765408446815	0.0	0.026440728474578568	0.05520777599429285	0.07837929860401771	0.0	0.047685928303905833	0.0671816479400749	0.049719779176621716	0.01636842835344708	0.07185003505470379	0.054852152059481074	0.0	0.16432251563717942	0.10349134000289395	0.09226333899781029	0.08189950531760112	0.07725956393793472	0.09279540684035066	0.0925220246774411	0.04591482868636427	0.0	0.13221568277748053	0.06526892247141317	0.16813804173354735	0.0	0.0	0.14756554307116104	0.0	0.24761904761904763	0.08508224535983955	0.0	0.0	0.025210084033613446	0.0641425504431475	0.027410791455735276	0.11919166975346751	0.0017834849295523454	0.006795077581594436	0.0	0.0780274656679151	0.014802924915284467	0.053647226680934544	0.13892976041852445	0.0	0.08587242980312317	0.0724853114397963	0.0	0.0	0.07581797985437458	0.049806226772518905	0.0	0.0912724640417965	0.0	0.0	0.04173354735152488	0.03708045520947932	0.0	0.0005350454788657035	0.1177545924736936	0.0	0.0	0.16422653501305187	0.0	0.08263756682883937	0.0	0.07227978014494868	0.08614232209737828	0.0	0.10438017039140635	0.08598363406821338
wkup7hvl_reo7jg84_GAGATGGAGCAGATAT-1	0.15327142092792173	0.12401165210153975	0.0	0.01793501762718324	0.08739422462559802	0.11290892761599021	0.05794371517012736	0.07798189740993511	0.09142761627930507	0.06651056379218757	0.06568114028751074	0.06413112514838865	0.07711476035521973	0.046694878155552316	0.011969165527217962	0.061443285179240234	0.09712349359219344	0.07591700850127817	0.06670880868959883	0.06870238028763644	0.05484216158373462	0.06879774334314626	0.4151570740655813	0.0696629213483146	0.004057428214731586	0.0714750274731436	0.06657514328925931	0.05468719414320949	0.015411516164440987	0.051951082508679906	0.07692682076884964	0.08981298294075926	0.08256399246165223	0.0893707321054493	0.11936855096141283	0.0879906610243689	0.06843873729266987	0.007203728258930994	0.10798285652634383	0.06992700801586484	0.8913857677902621	0.055377517774260525	0.06573033707865168	0.03302578429090137	0.0919437333286468	0.23566523987872304	0.0010366506153023007	0.03468353633588267	0.051685393258426963	0.09665359530243615	0.06038275923416408	0.07872302479044052	0.08881285611031324	0.07143403107631495	0.04336037482104898	0.08551285682812451	0.02345282682361334	0.09716425896201177	0.06055894541976835	0.10817657439478846	0.04499452714918677	0.012573568753344035	0.0	0.03542110542311697	0.0	0.10454697971361464	0.0891622767801035	0.1545853397538791	0.060995184590690206	0.10025414660246121	0.08173606521260189	0.16397086060007407	0.0835039943912474	0.024398073836276082	0.0	0.0	0.07629199764031225	0.274096155316059	0.07222173741989377	0.13046626517047832	0.08249428474147576	0.011128945960406634	0.055338519158743875	0.10488863297852062	0.5078770584388562	0.0993019547029358	0.0385279270477121	0.06619908344383185	0.08156614254620019	0.19903691813804172	0.06801060346574052	0.06801449248797893	0.03543190060043993	0.09736623110150104	0.08695212065998582	0.11635831150910986	0.10473276060652226	0.20462517091730575	0.007879760688749453	0.3166399143927234	0.07285535937221331	0.24833753726209584	0.04535067772427323	0.051614949497781545	0.18144729802033172	0.14551740394437024	0.021401819154628143	0.5928715479277277	0.066483956089828	0.04331684519714788	0.06865045067292258	0.0	0.08496522204387373	0.0	0.06764503554230682	0.07351230359167685	0.08090531744445884	0.054277391356043043	0.0	0.1073795118738939	0.012627073301230604	0.0	0.0	0.2730515427144641	0.0	0.08929771851120166	0.06128208465287117	0.05114245770798352	0.6797084002140182	0.15439034540158136	0.05357142857142857	0.1573628202841686	0.09913864851080234	0.12680577849117175	0.09867863429900245	0.0	0.10313070911545616	0.07059772844919461	0.03116002955489312	0.08661154848955813	0.03900501284306583	0.05338899815874021	0.032464379842656994	0.06711368853449318	0.0	0.02248545556752071	0.029376969264609715	0.057843280315190426	0.14357053682896379	0.038300338862136615	0.06801765650080256	0.03923091527295949	0.009036323643065216	0.05706363812475784	0.035352963508122254	0.0	0.17921959407158747	0.0998139539187875	0.08408789239184654	0.06480433292970253	0.05545044141252006	0.07928653743260484	0.062450222391040644	0.06723738184412342	0.0	0.07215187365000099	0.054729520430289204	0.36182450508293207	0.0	0.09265204209024434	0.01193151417870519	0.0	0.37585161405386125	0.0646932930475561	0.0	0.0	0.07915525760866145	0.06743856491400095	0.0	0.11252417993991028	0.04851079008382379	0.0	0.0	0.0	0.13607990012484394	0.0	0.1388876503576878	0.0	0.09127975390751437	0.07029525240342227	0.1031924380238987	0.0	0.05480363249354456	0.042950052781513454	0.0	0.04088376923803229	0.14459604066345638	0.0	0.0	0.0372998839732838	0.033321443433802986	0.0	0.043249509541644374	0.0	0.0	0.10456085736984613	0.0	0.04455947230966829	0.0	0.04017705141300647	0.0	0.12934724451578383	0.05229555089105651	0.06385718639102697
wkup7hvl_reo7jg84_GAGATGGCATGTTACG-1	0.11660169685851869	0.04500326972237085	0.397940074906367	0.021922205853250953	0.05537980437075016	0.08444164182526943	0.0302905370244142	0.03916035797028077	0.052483428564952986	0.04591418944445403	0.06459858997180738	0.041774761308631454	0.08827836401466269	0.018848193005496377	0.055723995798902165	0.04571517745675049	0.014267879436418763	0.04479368505268334	0.057510916653722016	0.050761959714118496	0.0764533463605276	0.06402876173708126	0.10219368646334938	0.05279614767255217	0.013465311218120207	0.0933706423429225	0.08023688512657025	0.057316746923488496	0.021843093776373054	0.08515140453605223	0.09691656113389407	0.048664252740552714	0.0660866364723804	0.06279529522721296	0.07821630524869123	0.07274186487669634	0.06241198501872659	0.024394972123355122	0.06432793443821326	0.04820317983909366	0.9588987791234982	0.04446408142136913	0.0193151417870519	0.06612508628118886	0.07594057675559357	0.03834492598537542	0.051330925628678435	0.006099518459069021	0.08100588550026752	0.07763577625617164	0.04958330605196621	0.041436299863266156	0.03329390892962744	0.047509854664177065	0.036430089800876315	0.022377490321971484	0.0	0.027233814874264312	0.023297781705173163	0.05231594904865159	0.04903009893095815	0.03770287141073658	0.0	0.052814872895909706	0.0	0.043891866401864495	0.09267777693989895	0.03195291599785982	0.08050002432024904	0.0	0.0028011204481792717	0.04424414536774087	0.014077231047397649	0.0	0.0	0.008988764044943821	0.006886995651040595	0.13467859053733852	0.04519768035307713	0.09780849492252142	0.05655917116591274	0.021615837346174425	0.04656048071778409	0.06882959130150142	0.11210689019677783	0.07075393760841404	0.02034335962035034	0.05449787144950799	0.06330176284879503	0.16853932584269662	0.04038240973951149	0.04513235174745155	0.008620177159503003	0.06284826893212753	0.022630977687157463	0.14589845400016896	0.061801800608347446	0.0	0.016926893331387714	0.2593365436062065	0.07664526484751204	0.0	0.025292045657214195	0.05917918416078467	0.09590690208667736	0.08667736757624397	0.0	0.41173807465942297	0.08649929516454719	0.03761697295290508	0.03532946454294769	0.05878812199036918	0.05705724986623863	0.0	0.0	0.08157889139231268	0.07244193731843404	0.047173176386659535	0.0	0.06322797053134131	0.0	0.0	0.04864798123225089	0.1327804530051721	0.0	0.15437296785611393	0.05109424030772346	0.1126985770749039	0.2727394328517924	0.014802924915284467	0.0	0.30301408953094344	0.09645146582045243	0.09737827715355805	0.08524092052660066	0.0	0.08925002148498684	0.04402380299886466	0.0	0.08112308593849525	0.024671322154634065	0.012906402208506971	0.023076313338485623	0.06669945977666167	0.02712995310483744	0.01126304596650209	0.04618631472564057	0.018522301668369084	0.0	0.0048599964330301405	0.006119582664526484	0.051605999413175924	0.0	0.0481022029113854	0.018491260553827573	0.0	0.1268101240382082	0.08202768776226482	0.042122451740226365	0.05775487407657721	0.04104902354200107	0.023871259826316008	0.0506700321435719	0.06537463091770208	0.0	0.08817351326714623	0.03709621045343034	0.020465489566613163	0.0	0.14597824148385946	0.0781701444622793	0.0	0.15116818262885678	0.053237025147137504	0.0	0.0	0.06540144147546659	0.10336496593842276	0.0	0.06065220671962245	0.0	0.0	0.00815944355270198	0.0	0.021936864633493848	0.0	0.09759254305134454	0.0	0.08199607506939241	0.08935536592173424	0.0	0.1120920278223649	0.05236321446018564	0.014670368602952873	0.0	0.0	0.0	0.0	0.0	0.024218322602365023	0.014148980441115273	0.0	0.0	0.0	0.0	0.09505974674514	0.0	0.03710754690634492	0.0	0.0	0.0	0.0	0.024339424620323496	0.050649567680444436
wkup7hvl_reo7jg84_GAGATGGGTACCTATG-1	0.11014293357792555	0.0	0.2897271268057785	0.08140753607892287	0.15807217399886758	0.15706928838951312	0.037842862762056236	0.052057701188219584	0.07222304516156187	0.03293118624760524	0.06261057127923586	0.03615420790822241	0.10577084203225808	0.04910866287270781	0.03618492757069536	0.08016764758337792	0.06448571938138552	0.05855271709394733	0.07577078191431218	0.0597948037068518	0.02731639798078489	0.08231429031198065	0.1853168233585569	0.09908828250401285	0.027287319422150885	0.09861697151443502	0.10739206593392328	0.041325738297511384	0.012372237207172919	0.11865091866141955	0.12374476026945007	0.03812510109870967	0.034464426291521404	0.03747585493919525	0.11184071858229161	0.06855878204192811	0.03925521669341894	0.007668985197075085	0.07399866128538621	0.05726606486321979	0.9321951456782918	0.03954675868703195	0.0	0.02493475304179481	0.08297696180087716	0.08170590333511682	0.008460406634563938	0.003260630094734523	0.059796682718031034	0.06441541201888236	0.04755423370442606	0.043053326199393616	0.0542902199318521	0.03886177263842937	0.006662762280739809	0.01680672268907563	0.0	0.11364365971107544	0.03056657028390967	0.08355626894952738	0.0313263882331959	0.0	0.0	0.04296032042519011	0.0	0.03605662413508538	0.07371059425957247	0.07563402889245587	0.06571331290432414	0.0	0.031252950618449626	0.06729225830349427	0.011254404900278592	0.005029427501337613	0.0	0.0	0.02051007668985197	0.356416723992968	0.05775053482511417	0.11781119741723912	0.04511892601780242	0.014895666131621188	0.02532658352883072	0.08326070123822933	0.3581683609773497	0.08024542686321948	0.027238467443645754	0.03696233745085724	0.06402561495214004	0.04379729419857831	0.049661248323616715	0.052580219726507095	0.0	0.06972254930599682	0.03525515885066447	0.1769029314860184	0.07032940991180948	0.024849890018429344	0.0	0.21706795077581595	0.07838416265382557	0.0	0.02906523096129838	0.06595428515353936	0.22043873729266988	0.10195796712650645	0.036017008814170255	0.6163312343087624	0.07204809777252119	0.03292167589347135	0.056270321438860765	0.0	0.0	0.1393411297103111	0.0	0.044416955869383455	0.060757305273821054	0.0	0.04071696094168004	0.07111989134461044	0.02432673443909399	0.0	0.0	0.04601391118245051	0.0	0.13504273504273503	0.050268245773863754	0.06830706186062682	0.5242442482611022	0.09190892336959752	0.06273408239700375	0.09684323167469235	0.10254314896243664	0.1298631812275472	0.08263451426253243	0.0	0.08313996845172254	0.047743021571467724	0.0	0.070596278461447	0.018781873211990548	0.027762078086496507	0.016878703208291223	0.050328794076528766	0.0	0.017399137154506233	0.04106771297782534	0.04242424242424243	0.0	0.030296950240770466	0.05450775815944355	0.0786393571564182	0.0018627509264213383	0.07705404420582646	0.01435298348907375	0.0	0.16828130898740606	0.0813304881701108	0.04269373054723195	0.049475749298339484	0.042596976993044405	0.04009342717207886	0.03559890376941582	0.06349206349206349	0.0	0.05548619780829519	0.034806116414632084	0.4810058855002675	0.0	0.10388799714642412	0.07062600321027288	0.0	0.3881219903691814	0.06704806539571906	0.0	0.0	0.01683819595253832	0.10955358402116899	0.010104128081656172	0.06962450782675501	0.004831622809150899	0.0	0.021000535045478864	0.0	0.08141608703406457	0.016800428036383094	0.1005414858411113	0.0	0.08707142454318538	0.08441929428408194	0.028928125557339042	0.0	0.03899434712820155	0.02508748716613885	0.0	0.0	0.0	0.13135366506153023	0.0	0.013673718445843178	0.0	0.0	0.0	0.0	0.0	0.12231463916857176	0.0	0.0479287380254195	0.0	0.0	0.0	0.0	0.020161954150718194	0.0500176242014692
wkup7hvl_reo7jg84_GAGATGGGTCGGTGTC-1	0.08927615990216312	0.0	0.15556447298020332	0.030248393031215872	0.07217919348387332	0.08852136360162043	0.03417511378878164	0.034204973437412106	0.05729600480488648	0.025289049210759976	0.054737494140346274	0.035130482652235895	0.09264231638023794	0.010098983413590156	0.02100548917028318	0.029514446227929373	0.036510484343550156	0.03232642006208946	0.07553993567947899	0.058447588144384874	0.020855142252308837	0.060817136600671715	0.1392646946419017	0.04969502407704655	0.0015159621901194935	0.0928400021786283	0.09204358626982427	0.03768808153571102	0.0028793169068855387	0.0944555287199412	0.10561972964791153	0.03192852787835803	0.04575150034249727	0.03943013122217083	0.08854001253208127	0.03881511746680286	0.049605136436597114	0.012577445894495234	0.06628976786072084	0.03688574079255452	0.9457172041441705	0.032533996516300866	0.031219903691813804	0.03830680569680484	0.07151424705041534	0.15926520420902443	0.030865436062065276	0.0	0.007811663991439273	0.07123554869252494	0.0434835230463069	0.03347006717793235	0.03673791219622089	0.01786760718198462	0.008152213208392984	0.03100116451074812	0.00749063670411985	0.07324772605671483	0.026897687000259133	0.05388060507072926	0.021483999342558496	0.0	0.0	0.03278966691708437	0.0	0.027051536668752436	0.06218377555380798	0.08565008025682183	0.0	0.0	0.03100116451074812	0.07552372720912047	0.026069629711628937	0.0	0.0	0.0	0.045122168717674334	0.16143086448062371	0.05301269388787668	0.10345101304165781	0.0480276278029087	0.07616907437132156	0.02907354817467177	0.08778032373537992	0.2941709767552464	0.07628308619204559	0.013783236792518668	0.030039314211273177	0.060967171738393576	0.02675227394328518	0.03900368692369986	0.05448328252001475	0.0034678873630184493	0.06300587144654013	0.03817621795149885	0.09923685618540734	0.06290206607038902	0.0	0.038280071987937155	0.11883360085607277	0.07878544676297486	0.13070396698005043	0.025049603174603176	0.056585732276326454	0.13055109684323168	0.1265513512704524	0.0	0.35629913158003046	0.061855729873262134	0.006731745667769516	0.03791414577931432	0.0	0.005971107544141252	0.013529007108461362	0.0	0.04192171319271618	0.05144487897066326	0.0	0.0	0.10755443058813845	0.0	0.0	0.03761781289871177	0.13679329409666488	0.0	0.13636800153654086	0.04295750003615172	0.06623715089515328	0.4849518459069021	0.05855775518696867	0.09935125735687533	0.18982224600202127	0.09907335420176236	0.060995184590690206	0.07219026093039958	0.0	0.07555646115930217	0.03357954125287641	0.0	0.06963022412460615	0.01700102073251872	0.01499634511186972	0.008927332897370351	0.035571894578781134	0.022692222956598368	0.022898591949935997	0.033692011969165526	0.01618755776059147	0.0	0.023006955591225255	0.039024879614767256	0.049488008324025515	0.018409527772823654	0.045943571151823764	0.01802503835232634	0.0	0.16417856939159625	0.07995817223080313	0.04785335647435224	0.05236124017909943	0.03285747726056715	0.026057743754372968	0.0335189655242833	0.0582803241979272	0.0	0.03474823137744486	0.02603418659007068	0.23207597645799893	0.0	0.15302300695559123	0.010861423220973783	0.0	0.24672730515427144	0.06419115143503776	0.0	0.0	0.0	0.10330452147009901	0.0	0.06347148481979943	0.0	0.0	0.0	0.0	0.06260032102728733	0.0	0.10631304123813487	0.0	0.08964025892599453	0.07633894879181491	0.0812912430889959	0.0	0.03993649242794333	0.016779821555102454	0.0	0.02514713750668807	0.0	0.0	0.020790338607353055	0.007908453117391382	0.0	0.0	0.01110219368646335	0.0	0.0	0.08356437569920716	0.0	0.027344003826888594	0.0	0.0	0.0	0.0	0.01344816232456682	0.032882827848766095
wkup7hvl_reo7jg84_GAGATGGGTTCATCTT-1	0.20399564320110067	0.23779799060697937	0.1404494382022472	0.04454070376803946	0.06580020466788221	0.09730184208514867	0.0566238141657566	0.08733799830198281	0.09391343271742394	0.07343355368001979	0.07071189325246238	0.07079380289277822	0.07021318624905519	0.029190378909480032	0.03285575570219765	0.05473292313179954	0.02858671558511045	0.09733394193497032	0.07658989051703803	0.07080592739394444	0.0821643752762463	0.06807315563693175	0.10246120920278223	0.08285714285714285	0.09724451578384162	0.06188105330270438	0.06133735405637729	0.04220171214553237	0.01662502137423949	0.04406207861001518	0.07428955597065653	0.12856022994512672	0.08696022601411565	0.10079712707783552	0.1035918623492979	0.07001799698428912	0.1055366506153023	0.003939175409619963	0.1020750626972017	0.0713529778471537	0.9514567829174571	0.0699380875945884	0.17161583734617442	0.06643141002863107	0.09085265062311318	0.12662742999821652	0.03119983948635634	0.013413904887797815	0.025896201177100054	0.06838423038110138	0.08753912809412039	0.07107781939242613	0.09174621948128749	0.10471968348602148	0.070394632192385	0.07931262392597488	0.016051364365971106	0.2161048689138577	0.07736347485006609	0.09756542573662622	0.05263029056816235	0.06513286962725165	0.0	0.04999391060772135	0.0	0.13143981645219505	0.14616437028019866	0.08894596040663456	0.10015078554404397	0.0	0.08381330060113933	0.001728608470181504	0.029944096972380582	0.0	0.0	0.0	0.01536540862383559	0.3752961858900864	0.0733100451923916	0.1290416990087419	0.12486988666763947	0.16742643124665596	0.09023500843725563	0.0970824903409173	0.28486713037274836	0.1090317023510406	0.050047688836159766	0.07377579268150836	0.07732051465212239	0.08507223113964688	0.07009722709590677	0.0612625618582691	0.025226403503557062	0.09900650185659778	0.08514453458273682	0.0493649854974515	0.08421041785800762	0.01813209678378218	0.0	0.3025147137506688	0.14392723381487427	0.16639914392723382	0.06631219903691814	0.04902500227803206	0.30959069020866775	0.1438748517400203	0.06161471093463997	0.5491212906943244	0.0947096757094322	0.09381312717703454	0.09581429806148907	0.0	0.12791867308721241	0.0	0.0	0.1059668206354115	0.10627276779538573	0.031746031746031744	0.06800428036383092	0.1421780466724287	0.05625111467808097	0.0	0.0	0.6360799001248439	0.0	0.07201437763235516	0.06962445591659075	0.05996577681453154	0.29691680042803636	0.2568218298555377	0.12319422150882825	0.10920872718625528	0.09194100852302249	0.19890952635735942	0.10115567753626563	0.05098219062906061	0.11377340130905945	0.10053200050459574	0.017350760528930673	0.09414889551326149	0.06354010570603298	0.06197233337603649	0.037552266016685494	0.13047342895113825	0.023636420860479023	0.019458046339002107	0.047190020410994196	0.02362955396663262	0.0	0.04602505796326021	0.09727795612627073	0.04084344865166074	0.0032102728731942215	0.06281076456153946	0.038436690355194716	0.0	0.15463955045315908	0.10174108509915167	0.055265487634169	0.06614851736081777	0.07054942482611022	0.08562682635716344	0.10104803564791556	0.06275885302102531	0.1687533440342429	0.07887957513425678	0.06702811225022239	0.24264312466559657	0.0	0.14847512038523275	0.12054574638844302	0.0	0.12691278758694488	0.08368597694440391	0.08437667201712146	0.0	0.043684889686211564	0.06782787206368608	0.03486027081532699	0.0815326995102276	0.06443244645491837	0.040235420010700906	0.054217941858391294	0.0733458177278402	0.09077938291421438	0.0	0.12864871291837585	0.0	0.0911105676932052	0.07511922647134987	0.02825040128410915	0.0671482075976458	0.06933782306278642	0.04691408904892051	0.0	0.201838038586221	0.11704119850187265	0.0	0.0937858289383169	0.02286868541129367	0.007758159443552702	0.0	0.11753165685749956	0.11704119850187265	0.0	0.06851824829352919	0.0	0.07911622100281625	0.18717674335651863	0.14164113040517534	0.08897041962852557	0.0	0.10481232250895173	0.10147116441905436
wkup7hvl_reo7jg84_GAGCCTGAGTAATCCC-1	0.19369601773293588	0.01729980381665775	0.0	0.02473669165988698	0.09588742227555362	0.08773790415042422	0.0694239832303554	0.08300530728486004	0.10007616910674927	0.05736876523393377	0.07135580347616087	0.06637654984717717	0.08196052965165267	0.029707184201566223	0.0397320809305828	0.06877340823970038	0.07625671991643099	0.08497046166061592	0.06963142270318784	0.07151646542634202	0.06315862935306023	0.07214639781870928	0.30933272185278604	0.07645157838416265	0.01533797039415017	0.07193157825600804	0.06520321991667385	0.0542614414908194	0.04548438163635662	0.05944255261697244	0.07288364204711191	0.13690942799905434	0.12027617888921832	0.11780522530855801	0.11684353686997441	0.08550999562235517	0.10478758694489032	0.019835454129543042	0.11760486781294105	0.09014240063616416	0.6530473272046305	0.06656500181144898	0.08675762439807384	0.027887713967137587	0.09886893533760589	0.22090690208667738	0.09493713215623328	0.05245334088691656	0.018469769930444087	0.09038204956282044	0.060507096131601344	0.12905296950240772	0.07214102672411365	0.05205592135195437	0.07415441123306292	0.050546061121077644	0.12016229712858927	0.24521134296415195	0.05195906808873179	0.0968373649479504	0.047472172389555076	0.028393080078473337	0.0	0.04522776379726292	0.0	0.10615211615021175	0.11369177789508081	0.055537720706260035	0.024514811031664963	0.0	0.12306046013911183	0.11096020084784129	0.06998025866681426	0.0	0.0	0.0	0.06764895528940473	0.4776427424902545	0.07187179828462245	0.1484802708796499	0.09922661608054867	0.04406634563937935	0.06384656541959913	0.09649091671563581	0.48764936686285	0.10318194084251275	0.048258775908995744	0.05393956312373508	0.08228887413545334	0.32263242375601925	0.07563092645265206	0.06879742200599286	0.0	0.08290394176938436	0.03969459025638801	0.12117372081890118	0.08320729958057439	0.0	0.020039885208424535	0.30128410914927767	0.07958801498127341	0.13582511656347931	0.03863195559122525	0.05619496216130336	0.24551899411449973	0.16485387271904126	0.035538283912027256	0.581635592871548	0.07433984829887011	0.053924940762821984	0.04326460056797136	0.0	0.02189406099518459	0.0	0.0	0.0706014598396827	0.08795166877830306	0.0	0.0	0.0920895583816932	0.05368289637952559	0.0	0.0	0.5245229177813447	0.0	0.07876418213496865	0.06843029225051697	0.033770739176424466	0.6623528624933119	0.16764758337792046	0.03752006420545746	0.2848819927471613	0.09944507194421254	0.08443527223623531	0.11610486891385768	0.04005197584651838	0.11580269296983507	0.09474437441003623	0.030038981884888787	0.11786075229092885	0.042825356022420574	0.04642587108167105	0.04598418643362463	0.06836500457377587	0.01173952727158279	0.03749381988608272	0.04326437191605731	0.06253222432997714	0.0	0.03118869270554664	0.05771803103263778	0.029035463406094586	0.009947882607058638	0.07193421246840465	0.05360667274975634	0.0	0.17365620747814325	0.09607431411544196	0.0884322684358193	0.0672599100748125	0.0615643392188336	0.08567312836975759	0.07700672686949384	0.11049679963537641	0.051578384162653826	0.08963002595961397	0.05676948484893662	0.17710005350454788	0.0	0.11013019439985731	0.1615837346174425	0.0	0.3104690565364723	0.09349991273322404	0.025789192081326913	0.014154384940901795	0.11799326472161899	0.06162940377128709	0.048503930526402436	0.08610116475285015	0.04338732428620069	0.0	0.041376850365614413	0.0	0.0	0.0	0.14414893089986722	0.0	0.09197355955947133	0.07161372134710546	0.04997324772605671	0.0	0.05015542489589876	0.050093632958801496	0.0	0.06596796021779498	0.0	0.0	0.0	0.023346619294100673	0.00933357113132394	0.0	0.11463349384697699	0.0	0.01729980381665775	0.11521312644908151	0.0	0.07826595493175059	0.0	0.0	0.0	0.1565008025682183	0.03537988228999465	0.08313637761571939
wkup7hvl_reo7jg84_GAGCCTGAGTGTAGTA-1	0.09069976305128793	0.01646751084953332	0.20077581594435526	0.02682556784449966	0.09132654916444596	0.10603932584269662	0.04224599387751612	0.04491111573334589	0.0821371707669282	0.04458328778734723	0.06172560340626476	0.0494729397253237	0.1017572123696837	0.013783501143051704	0.0	0.049054752987337254	0.03498178297536243	0.07049702802892671	0.0692164747982073	0.06045216217757306	0.03855816874869147	0.09151779375551893	0.2725674539478713	0.06386944890315677	0.0	0.09637026108297049	0.09333483554074366	0.03282373513943807	0.012686645375166167	0.11323295813477478	0.11295072876828248	0.02878046959572959	0.037299826536210993	0.04715655067968913	0.13794826749221992	0.04477357848144365	0.0641840556447298	0.008793356130923302	0.08205709573791138	0.05285513030075446	0.7657473612529793	0.05637365935686415	0.07108079186730872	0.016235158614436425	0.0904373313337473	0.14060549313358303	0.0	0.013262833223176911	0.08804708400214019	0.09624723164760143	0.05061106955525089	0.03148445395636407	0.0769263983929862	0.05749373050450785	0.012721790811678452	0.02650048783558367	0.0	0.09630818619582665	0.048375941223296665	0.09608877061567778	0.03479019572872845	0.0	0.0	0.029211977903032243	0.0	0.0547424073419122	0.08096782186217372	0.10236490101658641	0.0741281190719393	0.028892455858747994	0.023416108016240205	0.08964069638226942	0.026438626593605283	0.0	0.0	0.0	0.026944341551083124	0.2956508446075059	0.06561373477316687	0.12821034861575917	0.06380174132983121	0.023691813804173355	0.0376062888422439	0.09407532441240306	0.4138874026514476	0.09297774821992492	0.03103729034359225	0.04571614674203829	0.07262948240652811	0.056561950622945806	0.06563523081919279	0.051651236467117105	0.0345203416364465	0.08363272791883371	0.0711176666232846	0.15352989214609558	0.10624590160314934	0.08423993817252244	0.05185077095189455	0.18245050829320492	0.07976636347422865	0.08820606894443171	0.029274233101480293	0.0716271690953993	0.11637239165329052	0.11369903504734966	0.022809833572695785	0.5204346215582171	0.0519739533897533	0.06076587938546205	0.03854796888504754	0.0	0.0	0.019796682718031033	0.0	0.05416394644309292	0.06379996472066747	0.0	0.03889780631353665	0.06829032390830143	0.0018548243267344391	0.0	0.0	0.027822364901016586	0.0	0.08361526114335104	0.06129856983789568	0.028750681135085422	0.5140449438202247	0.10011295404553831	0.038055109684323164	0.038107127994768446	0.10926276103699134	0.09816810619378838	0.08481816215500175	0.0	0.10058716389856869	0.059977293191872526	0.026242706820555937	0.09157558154347882	0.025465005853910868	0.0467700083145565	0.036075936825000494	0.030670187611108235	0.0	0.010287773194898781	0.04156213463329568	0.033094994892747705	0.0	0.0578740859639736	0.06554307116104868	0.06751435623180044	0.029328418841527457	0.06286957343960443	0.023213425423318657	0.0	0.18871950308669638	0.08939213449495409	0.0547823765923038	0.06530370870997719	0.04665195291599786	0.05720973782771536	0.0417641797262691	0.051483264966411035	0.015623327982878545	0.051364365971107544	0.04718007841812065	0.44596040663456393	0.0	0.01917246299268771	0.07025147137506688	0.0	0.264669163545568	0.07729547385859349	0.0	0.0	0.1361848110030529	0.09366094235164801	0.005329876116392971	0.06990574968103058	0.0	0.02685928303905832	0.023898698056001425	0.0	0.0	0.02257891920813269	0.11983284782910252	0.0	0.08409123544323234	0.07322641492323458	0.004423042625289816	0.0	0.04296647823760672	0.05022016398420893	0.0	0.054606112107764455	0.038523274478330656	0.06928838951310862	0.00015287013681877245	0.011169825839690756	0.0	0.0	0.09126984126984126	0.0	0.0	0.11795320784084828	0.0	0.06451791296317035	0.0	0.0	0.0	0.0	0.023099559616413547	0.06406853637677312
wkup7hvl_reo7jg84_GAGCTGCAGGCGCTCT-1	0.15427463120079493	0.1198501872659176	0.05109684323167469	0.0617574411633208	0.10878045993132718	0.09218546969349538	0.06332776299684104	0.09030364157970543	0.09655425854919301	0.058015038805180164	0.06566541145262418	0.0582272257928719	0.07239595100292441	0.038681356097086436	0.03156768325307651	0.054302657392545035	0.09215521414558332	0.0878230299292954	0.06560923269875789	0.06577395909132674	0.06757857026542909	0.07055117797902459	0.3057020561033402	0.0708378812199037	0.0531924380238987	0.06517903198418572	0.0590877520949766	0.05759731955264978	0.023161401708835974	0.04874164303965837	0.07167727510325339	0.16143441960008462	0.10455538402292858	0.10546290502489322	0.132456659885609	0.10579308332117321	0.08442161583734617	0.009057001729204954	0.10705258197975634	0.0693590744204083	0.7429836081521475	0.06291227553412888	0.003932584269662922	0.03792287993334395	0.09621201470008163	0.2256108435883717	0.026016586409844836	0.03186353192962578	0.030133761369716426	0.12121827823719447	0.05967972667046291	0.10455977646988883	0.07735349609980006	0.07389451232606473	0.040605613639321504	0.058477323513675135	0.0	0.19727126805778492	0.060258797956014416	0.1037073019627721	0.04554530925978381	0.010968432316746924	0.0	0.039574207797432606	0.0	0.07528724687361138	0.09466354975743407	0.16642054574638845	0.07865168539325842	0.07731407169609417	0.14046517483397852	0.14248672675638968	0.05697311857714802	0.0	0.0	0.0	0.09238451935081149	0.376213406710999	0.07325627620687132	0.1454208771958527	0.10311785592684469	0.026837881219903693	0.04639420504589044	0.10189001200237155	0.5257267701087925	0.10588617360646033	0.04822853420801638	0.056475213436620375	0.08051285929984676	0.06489337307956891	0.06900904454347652	0.06659846946153011	0.0587757366783584	0.09476026850650035	0.07789972958512284	0.060995184590690206	0.08604885473036873	0.2116996611378634	0.0	0.228517924023542	0.07709113607990012	0.13299701903233205	0.03375523898698056	0.05643736813699034	0.28952648475120385	0.13769376690725005	0.0	0.6497509980656048	0.07471255799777037	0.033052707439316015	0.07579536568300613	0.0	0.030155163188871053	0.0	0.0	0.06637836387346747	0.08011043455793605	0.042892812555733906	0.0713215623327983	0.08917767625632794	0.04073479579097557	0.0	0.0	0.42224005707151774	0.0	0.10162297128589264	0.06427486876925079	0.03900037724404731	0.5076243980738363	0.19808572617561382	0.10109015516318887	0.195945544260151	0.09582353688788195	0.09551835715559633	0.09903671115719885	0.0	0.11266727101855471	0.08399779021867265	0.04058702132538409	0.10528293714489541	0.03344330393544706	0.04285387732135635	0.03372272754295226	0.015757952329173788	0.0	0.03374172880644222	0.03309256286784377	0.04338732428620069	0.12912430889958978	0.04110932762618156	0.048321294810058854	0.0314567291215145	0.011176505558528031	0.061918829910887256	0.032495687444636115	0.0	0.17684909816319158	0.09718100016488823	0.07319494617539105	0.05951395342288305	0.0551046682718031	0.05965036835823353	0.06587798512491883	0.07797792441987199	0.0	0.08710342230941481	0.05144801859241627	0.22752808988764045	0.0	0.0	0.0960406634563938	0.0	0.3744604958088104	0.08476322091655866	0.0	0.0	0.006672331854089951	0.06237757196809428	0.0	0.0996968075619761	0.019796682718031033	0.0	0.0	0.019796682718031033	0.0	0.03413590155163189	0.14042466757822564	0.031389334760121276	0.09187190565759648	0.06783036539273446	0.04258962011771	0.0	0.04178007304533929	0.04499985539311382	0.0	0.06332420608692915	0.2637774210807919	0.0	0.0643583276007032	0.015263825515056421	0.00969026811723441	0.0	0.1388888888888889	0.17108079186730873	0.0	0.12891353340791542	0.0	0.05897251912407386	0.0	0.0	0.0	0.0	0.041538049965016255	0.07111540832676815
wkup7hvl_reo7jg84_GAGCTGCCAAGGTACG-1	0.12142666055186119	0.0	0.28785446762974853	0.02675227394328518	0.08455796412597984	0.107907207826951	0.03262922325566623	0.031964061688519806	0.056735461697300246	0.03390922637026298	0.05870840639951506	0.0360246783287446	0.09574613215741613	0.018009144413638795	0.014783108416067217	0.046450864990190834	0.03192438023898698	0.05434187894671612	0.06606445284408315	0.05221435263190082	0.031806127433875356	0.07402153614396735	0.1399143927233815	0.061714285714285715	0.03232566434813626	0.08957205973286173	0.08014091076424339	0.04447891790314372	0.013227206786803683	0.09659071021036789	0.1082368775148192	0.03051003521345826	0.0476633507478709	0.048512301511730194	0.09330821194667857	0.04129578286881658	0.04588550026752274	0.016764758337792045	0.06446004443299491	0.03983389046784573	0.9530132788559755	0.030321729495671475	0.03186195826645265	0.053333006588002725	0.07594399401686369	0.15063759586231495	0.0222043873729267	0.012658546564693294	0.005136436597110754	0.06198400281745468	0.04323220378552944	0.06268355032399976	0.03693597289102907	0.034737918709484866	0.018867583474325048	0.016208730683284548	0.0	0.09438202247191012	0.02942004425776888	0.06333072850665991	0.024112016841692983	0.0	0.0	0.03563731305907805	0.0	0.03288715981536397	0.07661204893691131	0.0834242910647405	0.02855197237219709	0.0	0.036823718251345484	0.030538749639873235	0.011328204276673862	0.0	0.0	0.0	0.024927631669204704	0.34969043797294197	0.04988762869665448	0.10350615362894748	0.03701541903789095	0.04196896736222579	0.025003909947730173	0.08051448500886703	0.2436389037512633	0.0750399989226577	0.017416893479424014	0.0409053900016284	0.06102431795707871	0.07131391882595735	0.04047770407990538	0.048583816954511826	0.00043596298277946217	0.06042098944263921	0.025060373374980117	0.09256286784376672	0.06931378025454034	0.0	0.016294566856364608	0.20706260032102727	0.07660067772427323	0.0	0.027627296236846798	0.06572180906119378	0.09777956126270733	0.10554988083077971	0.028836135282025287	0.4580400872535704	0.07094239233245042	0.027603978991275483	0.04738033502078446	0.0	0.0	0.038829014751968205	0.0	0.0539872341748437	0.05654281571525919	0.0	0.0	0.06273408239700375	0.0	0.006932328378346942	0.04803062106432893	0.23060460139111824	0.0	0.12682498525195154	0.04739779908319234	0.07911522709845083	0.4070024077046549	0.06634563937934725	0.09393392188336008	0.3235836157184472	0.09909542551749419	0.09373487222604397	0.077903449646218	0.0	0.07723229013326237	0.03192438023898698	0.026548447094193482	0.07000815307396367	0.011587387141929204	0.023639967143686085	0.016863840833878287	0.04274322994873919	0.0	0.01410759155034507	0.034652121356241204	0.032530765115034777	0.0	0.0	0.0	0.054855722644258864	0.000634127974951945	0.04697676242135754	0.01312748513084193	0.0	0.15981292420007984	0.07948874553708134	0.04940051958592553	0.05218664639125905	0.03764713750668807	0.027042433222208503	0.041397612308496604	0.06543408041535383	0.0	0.048074827101044326	0.03760889335036203	0.3402889245585875	0.0	0.15097199928660604	0.07319422150882825	0.0	0.26399143927233815	0.059248418468511	0.0	0.0	0.016460516790986056	0.10423357533507503	0.010453965510145286	0.06336173190105775	0.0	0.0	0.0	0.017790262172284643	0.0	0.0	0.10850647999524404	0.0	0.08536060596151558	0.07695384804506876	0.010736579275905118	0.0	0.03946105799427734	0.022123045999450495	0.0	0.0019198690712239953	0.0	0.13590155163188872	0.0	0.007015708694789619	0.0	0.0	0.039860888175494914	0.0	0.0	0.11315401203041653	0.0	0.03887444127841306	0.0	0.0	0.0	0.0	0.01821212495369799	0.04326074409238171
wkup7hvl_reo7jg84_GAGCTGCTCTCTTCAA-1	0.21721891003592447	0.16455620950002972	0.2866506153023007	0.02085944428564099	0.05815892409107201	0.08615665367270503	0.05206126881515522	0.06931913173499943	0.08538710661813213	0.0609913491392288	0.07036347305045289	0.05096915356099629	0.1090367091667051	0.021638941582761806	0.004022749341101401	0.03728375245229178	0.05607786185635303	0.07658102916149002	0.062432040594418266	0.06121558432963765	0.07588922232302789	0.0887598529278527	0.21948329893755256	0.054330658105939005	0.05341537364009274	0.10629343239684355	0.10944415543952085	0.04061615054352791	0.020243473272547753	0.13539900891575785	0.12307181647128908	0.13185760324511303	0.11614235617670814	0.11284018463603304	0.11374103608075849	0.07463884430176565	0.07399036918138041	0.017571203697241803	0.09093791490795236	0.07485678943260636	0.8056812101755922	0.057735819275184265	0.07758159443552702	0.05397424429931506	0.09254504926714391	0.21062957018013198	0.05169876939539861	0.0207597645799893	0.0422043873729267	0.07890227631373983	0.04990076196031669	0.13451043338683788	0.0512648662855641	0.07008731796624482	0.0319436611571443	0.061530230069555915	0.0	0.21738897806313537	0.046727926577591845	0.08075138689420179	0.05796326021045122	0.015266630996968076	0.0	0.04954917971096597	0.0	0.06979169500593992	0.1413022791501036	0.09763509898341359	0.03521572060897903	0.0	0.06313536650615302	0.06729225830349427	0.027988413497905942	0.0	0.008453718566078117	0.0	0.022307280734247027	0.3899717190246885	0.05937917682915184	0.11927272595067523	0.08827277591322535	0.08528624933119315	0.04333703749434086	0.085995085995086	0.3365584685809405	0.08542392124627786	0.04842394212203689	0.08288552353036964	0.07987976883794284	0.0	0.059385749161293376	0.05553882629235013	0.008818342151675485	0.07547052381253533	0.05205847902477116	0.1323815155867196	0.08988690448591845	0.024730991023125856	0.07602509849700861	0.19534510433386837	0.07147315855181023	0.0	0.026200508293204923	0.06330651096609588	0.31059390048154095	0.09966063898648168	0.04528174368505534	0.5850104951228546	0.07952713906378636	0.05602144549633658	0.06329176441535993	0.0	0.05776350989834136	0.04471451501949094	0.05442176870748299	0.08576435419028966	0.10409159744378546	0.0446168479876345	0.0	0.08225295303946989	0.01601569466738006	0.0	0.0	0.29347244515783844	0.0	0.12116173464488071	0.0598221335299987	0.05125341183954553	0.4215489566613162	0.06705903335116818	0.09356607811663992	0.2114618631472564	0.10116313994630417	0.14596550230579122	0.10372689705704288	0.0	0.1408458708627539	0.08049606980821013	0.0179367627200693	0.11787349146899709	0.02092995247769492	0.04355219958954727	0.04594455343519014	0.08577124216848754	0.0	0.02321691014622319	0.05254443849949468	0.07623911668855489	0.12279293739967898	0.030018280720527913	0.05293606206527555	0.07825718181437127	0.02663337494798169	0.09616404678880464	0.033250523389923826	0.0	0.15402085319384126	0.09139518997479566	0.0713168520001401	0.05973735837721645	0.053622592295345106	0.04864180763057167	0.06860630863547065	0.10681093078096823	0.0	0.12638963200760953	0.0464826971592895	0.2667201712145532	0.0	0.11806670233636526	0.1830390583199572	0.0	0.18705189941144998	0.06854447601308143	0.0	0.0	0.09142983035910994	0.103540702633364	0.017450714079927564	0.08705464323441851	0.0037291048527003583	0.0	0.0	0.0	0.0	0.0	0.11303207300398312	0.0	0.08604706599352353	0.09126026889310074	0.021972534332084893	0.0	0.05511404610696257	0.04321034517663731	0.0	0.011487741163881283	0.0	0.0	0.0	0.02304302607294654	0.0	0.0	0.06451756732655609	0.0	0.0	0.1272111159751609	0.0	0.07230026696972085	0.0	0.004280363830925628	0.0	0.0	0.029355475984689468	0.06574529307432077
wkup7hvl_reo7jg84_GAGGCAACAACCCGCA-1	0.14070740655812886	0.0	0.14111824505082932	0.05222190461531696	0.07464144160991548	0.08398303141481311	0.06040944416348449	0.06930474175879522	0.08107638846730111	0.0426885747654142	0.06426148039263767	0.05301807600000883	0.07326357633545498	0.019699401721873632	0.05580326179577116	0.05245675049045836	0.06326275828683534	0.06792659296944195	0.07352704280939149	0.06365445811651582	0.03347523669946728	0.06301388819397585	0.23075747152793702	0.06743499197431782	0.0	0.06307008775386626	0.061053603767758736	0.04976901695180676	0.02779478523715753	0.040204250694642375	0.07343653319082759	0.04439633182774024	0.06589920015812809	0.07463431001804645	0.09647032118942231	0.07782479692592052	0.07552701979668272	0.009731624289513885	0.08669030334656636	0.06989657423633303	0.9469818570942167	0.05605424777017777	0.025601926163723917	0.04324474450557305	0.08488415972474449	0.2014669163545568	0.00033440342429106473	0.0071129575425675886	0.06865703584804708	0.06811332127787824	0.06574644135233572	0.04031864930741335	0.06671547783315968	0.06518091452739469	0.025627955403236303	0.048846504894092466	0.0	0.16853932584269662	0.055296111319287924	0.07356757999868585	0.0411355553457338	0.01838772962368468	0.0	0.04687463651801708	0.0	0.047895638925918874	0.08045073092957868	0.039571963616907437	0.0	0.0	0.05816259087904825	0.011359427089764168	0.027914614121510674	0.0	0.0	0.0	0.019837840062559165	0.3477795612627073	0.06559963143270253	0.12135110193313205	0.08919694537672065	0.01819154628143392	0.048019097007861056	0.09865016044791326	0.3009779442363712	0.08878077482665407	0.031381580477818874	0.04901481843347989	0.0663243496116018	0.1403347855996331	0.05827033965446487	0.05661997311098251	0.012187147018607692	0.0669740417616548	0.05690280971179847	0.09360479851313677	0.07360003179362405	0.0	0.003550756359745124	0.2897271268057785	0.0744159086855716	0.0	0.04624520688425183	0.04975630898058649	0.18659711075441412	0.1400434771221288	0.0	0.4438819607358933	0.09491673665326568	0.04371539948242539	0.07977116516442359	0.04400749063670412	0.0	0.0	0.0	0.0752237946341647	0.078603377593525	0.0	0.0005350454788657035	0.09018603119726715	0.0	0.0	0.06391735605218751	0.2945425361155698	0.0	0.0967225034640765	0.053145633595071795	0.10993828484637784	0.41285446762974853	0.08994708994708994	0.061597110754414125	0.2867249271743654	0.08851701174249176	0.049275140767917655	0.09351032265208693	0.0	0.08606054053454647	0.05644947300195313	0.022140691482585545	0.0754350429310301	0.02633963739316366	0.04697347631356177	0.03364346154608327	0.07613179378311673	0.0	0.021009000954954588	0.03805857757168619	0.0386789240721825	0.0	0.03108837167825932	0.04427501337613697	0.0402788154043785	0.0033291718684977114	0.053701730595376466	0.040306019372642526	0.0	0.16149084854953788	0.0879516759710739	0.06059782575875609	0.06144011714679958	0.05359316479400749	0.05798040910400461	0.05790642013731472	0.09167112537899055	0.0	0.05797316846005984	0.04546395731562879	0.2926698769395399	0.0	0.1343855894417692	0.2009095773140717	0.0	0.2571428571428571	0.08405078067999416	0.0	0.0	0.059830673842570736	0.07354166526748916	0.019920154751615425	0.0861697603270637	0.006225983754073642	0.0	0.04333868378812199	0.0	0.0650971999286606	0.02432673443909399	0.12760091552226382	0.0	0.09071414117144155	0.07413780595079396	0.0	0.0	0.05046511154535092	0.032973985221176234	0.0	0.0441255153746892	0.0	0.0	0.12359550561797752	0.020956949880065648	0.0	0.0	0.007312288211164615	0.0	0.0	0.13053488334387212	0.0	0.05297226750061869	0.0	0.005204533294420935	0.0	0.0	0.047747664320698026	0.05858818209521563
wkup7hvl_reo7jg84_GAGGCAATCATTTCGT-1	0.10135290071084614	0.0	0.0	0.07870299112410856	0.08220999755853034	0.10047867461591378	0.06855728284849417	0.07494168789188156	0.11064797164339907	0.06717217916927956	0.06738056136918624	0.06542494901612717	0.07941127648760977	0.04066345639379347	0.06067812060321424	0.045336186909220616	0.0456826925526765	0.08081504253661938	0.07311712893445405	0.0693121725948583	0.041855677297787705	0.07141527417362067	0.1549338836658259	0.06031888710540396	0.0	0.07178299901000568	0.06599048787431161	0.03385467642798418	0.018721075827527814	0.047268184462345965	0.07550922604649413	0.09971754575883136	0.07605824839060364	0.08421071723299871	0.11335954197818045	0.08991196069847755	0.12583841626538256	0.012352571707725591	0.11304707299297395	0.07593522513633842	0.8781555523128557	0.075275492493517	0.04478330658105939	0.03954843795310388	0.09912657242836444	0.28319511325129304	0.032303370786516857	0.035980234790545434	0.15370786516853932	0.1066704593941118	0.0843275324879747	0.021687176743356518	0.1095622952512367	0.09190407034938106	0.030237299900221247	0.0430239511534951	0.09256286784376672	0.0835741037988229	0.07860321437426711	0.11945946326490384	0.05598743867084911	0.014250044587123239	0.0	0.04166444301218289	0.0	0.13446418369290203	0.12377864198993828	0.17196361690743714	0.12850819592392626	0.0	0.02775941837409121	0.02008478412972795	0.0	0.0	0.0	0.12231139646869985	0.05451976238493093	0.49354123671940686	0.08897121713884944	0.15062893596238805	0.1469721289946009	0.0657035848047084	0.07118574309585546	0.11604242503118907	0.5103144878425777	0.12323915393408634	0.05852001767976365	0.05126666201409728	0.08049325030323913	0.07979821141939922	0.07561713385075294	0.06376700529604831	0.007688801696292333	0.1028983805086847	0.06511648084681793	0.09042268592830391	0.10090575030376894	0.13423696569763985	0.0	0.28994114499732476	0.07637774210807918	0.18566078116639914	0.07280798555377208	0.05866283022703218	0.10132423756019261	0.16660493064987447	0.08118611134578019	0.4256492571099313	0.07302708191496587	0.055677487688494336	0.06533316870395522	0.05571161048689138	0.036982343499197434	0.0	0.05442176870748299	0.08049571063693318	0.08980639551352289	0.03130016051364366	0.007972177635098984	0.07796229987241224	0.06581059390048154	0.0	0.0	0.05457463884430177	0.0	0.09039250387564994	0.07003195812184576	0.04151533755945292	0.6337279293739968	0.06069793710243149	0.06129614767255217	0.08114856429463171	0.09471500505525095	0.12102219164819486	0.10618893418319668	0.0	0.10351743887867774	0.08657731842165933	0.018599199979617315	0.10673732664101845	0.04735053771083457	0.06002054775594893	0.038493549729504785	0.08120609606655275	0.0018569225442986183	0.05619332073606003	0.04728613043219785	0.05652025876744978	0.0	0.05996968075619761	0.11373060460139112	0.0368441686206922	0.0	0.06268103909521965	0.057081138203801264	0.0	0.19310796240015426	0.10594783811340945	0.06548207839201321	0.08397773459866896	0.07051464686998395	0.1044583693460098	0.07694546212000539	0.11337019202187741	0.0	0.09439589402136218	0.06282560333417814	0.20465489566613163	0.0	0.0	0.1236490101658641	0.0	0.35965757089352596	0.08614518330314762	0.0	0.046743518653631015	0.09986466496711044	0.06459968971839594	0.016051364365971106	0.1162694982919702	0.004134442336689527	0.0	0.02385411093276262	0.03714107365792759	0.0	0.02971285892634207	0.14800819412242633	0.0	0.09205033313571247	0.07272638419086715	0.08022115213126449	0.0	0.07609204526950009	0.04012479574277327	0.0	0.07688918263934788	0.17990904226859283	0.0	0.15997859818084537	0.008584774649665446	0.0	0.0	0.1187800963081862	0.0	0.0	0.10071825802162881	0.0	0.07812355264667781	0.0	0.002675227394328518	0.06260032102728733	0.0	0.05015022430752768	0.09073163607358069
wkup7hvl_reo7jg84_GAGGCCTGTCGCACAC-1	0.2053810288160208	0.12424945009214672	0.19074371321562333	0.03228596348497841	0.08290607614268572	0.08242566689597187	0.07175656163650623	0.10105949470252648	0.11689408123139786	0.059372788622516784	0.07359504170571261	0.06969280146721687	0.07887445672381047	0.06322048737779075	0.06684105185977846	0.048789459604066346	0.08711049963056383	0.08060545786693186	0.0757779733858023	0.07163789209216963	0.07944843789983018	0.07922594650536871	0.36547427959948026	0.061827715355805245	0.0	0.06569445378905112	0.06527369384456605	0.05722376645917342	0.041027507956733024	0.04929919043118665	0.07284795071741194	0.09373250214640337	0.06646832496685785	0.08384344025174344	0.12135184342719042	0.09912933508439127	0.12009416800428037	0.01560161599243182	0.1138160632542655	0.08135685569970695	0.6284352351768082	0.07540412712084012	0.11094168004280364	0.03212315031510503	0.09396748427083455	0.23437221330479757	0.030430711610486893	0.04856954017562081	0.10842161583734618	0.13876641539847342	0.06595146495981206	0.10797217763509899	0.1025222231608985	0.08436975646331299	0.05080401428716035	0.1084253926289617	0.0	0.307597645799893	0.08312406903018812	0.1028976936723832	0.06199183793367534	0.03146067415730337	0.0	0.03497705872774122	0.0	0.09790878834870456	0.1356537788933536	0.10583199571963617	0.13901454350892553	0.0	0.15761810342114374	0.17014446227929375	0.02459364218372355	0.00032102728731942215	0.0	0.0	0.003031924380238987	0.3567988993350149	0.08286593981575749	0.14371697245454992	0.11518556350017024	0.04310326377742108	0.061457793143186404	0.11469626638165964	0.43463527733190654	0.1165606675792999	0.05439551492311629	0.07989159513341243	0.0887626443012054	0.16441183214858976	0.08269703761779912	0.06727724113210852	0.031349701761686784	0.10820567027747077	0.09305453125677844	0.05541944749514235	0.09828572017342245	0.056179775280898875	0.0	0.18079186730872124	0.09505974674514	0.12909883054345334	0.045590333511681826	0.06208688764745877	0.2975521669341894	0.16893967455765208	0.026583312213117063	0.7087294727744166	0.07343871907130682	0.040854544064816936	0.12045108449602832	0.08032370251471375	0.06863563402889246	0.09959489413743025	0.15172361079263166	0.0714392068891605	0.089886176576719	0.0	0.08710540395933654	0.1222681812569453	0.12505796326021046	0.0	0.032843560933448576	0.336900303192438	0.0	0.07110342840679919	0.07154888435787313	0.05155668646581503	0.4962881219903692	0.14541347125616788	0.07714686998394864	0.16194043160335295	0.09760745098190686	0.13111162067823384	0.10376001399190497	0.0	0.0964121458095959	0.09236059455297603	0.07475349690437973	0.09946750235674794	0.037680232340044105	0.04961856030063025	0.05456473059469314	0.06446435043752913	0.041104082082271114	0.04606132027551456	0.048648514753383665	0.06855391799212024	0.02701979668271803	0.04301542714464063	0.15315676832530764	0.043252386130240426	0.035174286110615696	0.0787641141307356	0.06353720564173265	0.0	0.17862751328786805	0.09940089207897136	0.08277986924599652	0.07181249002656453	0.06940041466024612	0.09994135078404741	0.09346345966124678	0.07633315498484038	0.0	0.08750966054336841	0.07044627431102542	0.04695024077046549	0.0	0.0	0.07265917602996255	0.0	0.21469591581951133	0.08110087753180946	0.0	0.03677221654749745	0.049664809744122365	0.06002381959788758	0.005988393628843067	0.1282051282051282	0.061562657068275045	0.0009095773140716961	0.08899589798466202	0.0	0.0	0.0	0.12813967659473277	0.0	0.08740742741698146	0.07078470314044491	0.037738541109327624	0.0	0.07405218438132459	0.05208559281592989	0.010968432316746924	0.1002423441286627	0.32156233279828783	0.0	0.038217534204693114	0.03808742282419848	0.0	0.0	0.003165685749955413	0.054307116104868915	0.0	0.10767384924688296	0.0	0.07758297698198403	0.09327626181558765	0.029476141835692398	0.0	0.0	0.08805613861793637	0.09846170914029005
wkup7hvl_reo7jg84_GAGGGTACAACCCGCA-1	0.16939922036230223	0.20539801438677843	0.062199036918138044	0.055710694313126204	0.077363420550941	0.11218757165787663	0.06217094092267249	0.07770587150274522	0.10679216356688352	0.0794072693311548	0.07123067971099592	0.0745324975731603	0.07097534019942174	0.017692981176127245	0.0014466044428591246	0.04037364009274122	0.013860225738235369	0.09310093617844523	0.06609969105438479	0.06893518859097501	0.06310628794751902	0.06949889182029503	0.1444240617595353	0.054101658640984485	0.0	0.0707970095122756	0.06258455712236406	0.05072492137441439	0.03125879101785507	0.04590390183165569	0.07536256712809067	0.16794206577326515	0.14676604199255025	0.14296143138268447	0.10882166962801464	0.06590787489663893	0.10477902621722847	0.03495630461922597	0.10577469300939962	0.08389365848390691	0.8931368257210954	0.08009338749658994	0.06016586409844837	0.06371942378460947	0.09373315778374008	0.16709024433743536	0.04868913857677903	0.030415761810342116	0.1669127875869449	0.10946759588489072	0.0890060389372899	0.10036264193567564	0.09033632771066243	0.06006340470912817	0.048143247581449826	0.0610266578541529	0.0	0.19935794542536114	0.06252947876876154	0.09588284850703538	0.04899338012358501	0.019868022115213126	0.0	0.04166444301218289	0.0	0.1260938959472572	0.16420150746370488	0.09667201712145532	0.0	0.0	0.0623800081830485	0.07284849981479195	0.027564067083633143	0.0	0.0	0.0	0.024282833271597318	0.36146143850798745	0.07693401605253965	0.13491023294171398	0.10626003210272873	0.09119315141787052	0.07893155533604972	0.11194216250396026	0.34563937934724454	0.12110052587771025	0.05118524204992207	0.054346662944611164	0.08192302628445931	0.11511121302453566	0.0770841651436589	0.06080054325009143	0.05641757327150586	0.09914603529292486	0.11382008011221495	0.15890850722311398	0.0858678077045077	0.0	0.0	0.4787586944890316	0.07214196540039236	0.13330275930596958	0.05945971553415374	0.047598603741580044	0.21114232209737827	0.1376825421769242	0.10450283010898032	0.35629913158003046	0.09673224700879761	0.07873358010941134	0.0884142075153311	0.0	0.052926698769395396	0.0	0.0	0.10252584007866969	0.10882942149945947	0.049997027525117414	0.009416800428036384	0.15656253858501049	0.04968789013732834	0.0	0.021936864633493848	0.28901373283395754	0.07019796682718031	0.0937427117202398	0.0701447514930661	0.05657551168347005	0.4921080791867309	0.07995957434159681	0.0563135366506153	0.21930919683728672	0.09819546761852894	0.1324110168411934	0.10695372839766816	0.0	0.12568024240609674	0.09014428828076403	0.040179367627200695	0.10217457769624703	0.05091224266977822	0.07212563772145984	0.06142619344866536	0.07154075838381746	0.0	0.015347000697590941	0.0486950835265442	0.033454934578530084	0.0	0.043884876047797394	0.05531032637774211	0.041943127377808684	0.0	0.060704022988505746	0.04580966145607854	0.0	0.16051418685309063	0.10673084688613627	0.07411527271014424	0.06801648315545418	0.07859115837346174	0.09724348685022842	0.0919849370402591	0.1337613697164259	0.0	0.09609020470443691	0.059698154838517314	0.12092027822364901	0.0	0.06839664704833244	0.1581059390048154	0.0	0.13871945782058143	0.08378325794056131	0.0	0.0	0.13571271205111257	0.06628900067384388	0.0058443429229946085	0.08611488386769285	0.03364301117110106	0.0	0.016630996968075618	0.024299982165150703	0.19395398608881756	0.0	0.12957884985038542	0.0	0.08432724310352917	0.07830204173757782	0.00909577314071696	0.0	0.06293763230744179	0.04870179167931977	0.0	0.09253139458030403	0.0	0.0	0.0038981884888786974	0.042668374002801476	0.050115926520420906	0.0	0.09835919386481184	0.0	0.0	0.11602380141705984	0.0	0.08390259683701022	0.0	0.02349336057201226	0.0	0.0	0.06180289747705478	0.09272225803235269
wkup7hvl_reo7jg84_GAGGGTACATCTAGAC-1	0.17332607200183445	0.10599845431306106	0.17188336008560728	0.03683751475039762	0.08577350434010192	0.1054421768707483	0.05786125953126107	0.06900124407885183	0.09574076277572853	0.06532349156488337	0.06221690858586729	0.06288808276351358	0.07575802380932667	0.010786030448951798	0.013514852466163327	0.06025503834492599	0.09944202400061149	0.0786345558769859	0.08051211906775517	0.07463692392870512	0.06237932398166888	0.06084959091783964	0.20675686004738975	0.06846869983948635	0.05305867665418227	0.06554667550933446	0.0683564645455869	0.03700785603361652	0.0264709613719228	0.04998258185279082	0.0751905998122636	0.06125648587106648	0.04724417499054299	0.04869820714421743	0.11823694407964071	0.08390485918575806	0.11005671482075977	0.01895922022937167	0.10254487886614395	0.06591318518954845	0.8192519091395496	0.06867659825417333	0.02969502407704655	0.024799970592920245	0.09120328603843736	0.20590333511681827	0.0	0.016844490605230855	0.13442482611021936	0.08423918564723572	0.07800883717884871	0.04678675465192319	0.1093942721973473	0.061300924864327755	0.06092649631975475	0.03663487867056935	0.03745318352059925	0.16709470304975924	0.07865541393318083	0.11338329437826776	0.05289606479295838	0.02587836632780453	0.0	0.041479024438304875	0.0	0.09531517806132166	0.07865168539325842	0.13023006955591226	0.0	0.0	0.05646303465206307	0.0	0.022305861515470194	0.04200107009095773	0.0	0.0	0.04235090751944685	0.29373996789727125	0.0858822917575671	0.1394220660511523	0.09851646480859964	0.03188871054039594	0.05862616783965099	0.11342898421550107	0.5218625527614291	0.11512179406498342	0.052139018773117454	0.05447460860260079	0.08096050467954698	0.08109760758235879	0.07067024701117004	0.06942324192172974	0.038523274478330656	0.10671095598472963	0.10789119777883822	0.16603306017853622	0.08377693534486882	0.08465608465608465	0.0	0.1947565543071161	0.06630105225610844	0.20110066498509516	0.06020097645799893	0.04470667124609522	0.04808721241305511	0.1623096005118477	0.11289459604066346	0.495287484051529	0.07015224777078188	0.052434456928838954	0.08554142486726757	0.0	0.029534510433386837	0.0	0.0	0.05663300952446401	0.07204815555697064	0.02282860709827002	0.08319957196361691	0.07040992715150018	0.05082932049224184	0.0	0.0	0.1653290529695024	0.0	0.07365518376754332	0.05570662154931818	0.04718139521121968	0.5643057784911717	0.08293204922418405	0.07263242375601926	0.0	0.09425242706303807	0.08950546510739127	0.09693016362870535	0.0	0.10490772544681842	0.07867996015433669	0.008688119442533568	0.07365368119782245	0.05087867893125159	0.05389138827974087	0.026910805937023167	0.03880805674933982	0.0	0.03508950159497735	0.037024156312545825	0.034807140425117955	0.0	0.04769707508471553	0.18920545746388442	0.039529258604492905	0.02813942888849256	0.05674076585302854	0.03851883426688779	0.0	0.1809675903670086	0.09883955702272429	0.07181928748367991	0.05937878403874856	0.05549625468164794	0.10221220726838705	0.06353460845698602	0.11765055585280304	0.0	0.0806531518142005	0.04400127880838912	0.4008828250401284	0.0	0.0	0.1583199571963617	0.0	0.27479935794542537	0.08750997845512055	0.0	0.0	0.034589116545494604	0.06447633822933527	0.007634687409968309	0.1422192040169568	0.03698299203917182	0.0	0.0996522204387373	0.012974852862493311	0.10353130016051364	0.034849295523452825	0.14194062976834512	0.0	0.09309056770268342	0.07237396958402481	0.057000178348492955	0.0	0.056527264056575245	0.03403684583459864	0.0	0.04919271079218204	0.0	0.0	0.12199036918138041	0.0298032355222104	0.0	0.0	0.17843766720171214	0.0	0.0	0.11344585501888872	0.0	0.053765849166946635	0.08319957196361691	0.0	0.0	0.0	0.05721385356216817	0.07356805118461315
wkup7hvl_reo7jg84_GAGTCATAGCTGTTAC-1	0.13128678437667202	0.09202782236490102	0.2071963616907437	0.05929476608251427	0.09961715677871454	0.11751414048765574	0.05340437955491057	0.06372666371018065	0.07984885977032707	0.04404440685702012	0.0742077593523608	0.054365625204689856	0.09006881465543584	0.016993774016245928	0.04300180330142877	0.061033083645443194	0.017987719432342224	0.06546397310061373	0.07053107578660316	0.06316609247512156	0.04601972689417731	0.06939792283355037	0.065504853626844	0.06685928303905832	0.044854645978241486	0.07659600542093982	0.06701745991563529	0.044878570776076945	0.019074095524923743	0.07237281835622694	0.09179453085531676	0.07409757736384337	0.09021820994911955	0.07894641383500649	0.10538297716090181	0.06824261880441655	0.06084109149277689	0.015198393312706943	0.08452755264032834	0.06909646035509348	0.8979522350308867	0.06807941044326747	0.047458533975387907	0.030975457341354932	0.09089182708267429	0.07461655074014624	0.002474585339753879	0.019154628143392187	0.06921348314606741	0.08396827654401257	0.051101803480242666	0.07613102669282444	0.06060094055363127	0.05051994045344194	0.05817896548233627	0.018380385862210052	0.0	0.05949705724986624	0.047076545060337094	0.0789737686913914	0.05399238347024203	0.0	0.0	0.05034353751270904	0.0	0.06182042422758477	0.10992491408749609	0.16321027287319423	0.0	0.0	0.013061404337015706	0.14470922336090875	0.015091972472832605	0.0	0.0	0.0	0.018808906449355886	0.32079798211419397	0.06012841679131963	0.09824477209668145	0.10186293107641423	0.06696629213483146	0.0456089229122937	0.07503388402264807	0.27603887997146426	0.08396743732897838	0.03608765440714635	0.060653220741154305	0.06733001100905095	0.06481693801115952	0.06705192807140198	0.05549256624279078	0.00899669064463072	0.06991428230123763	0.034286292713259	0.0947875306243136	0.06997099567768625	0.0	0.1329831217471667	0.22969502407704656	0.0	0.0870595429182909	0.03387785357588728	0.06054425106483396	0.15001337613697163	0.12158627888964968	0.010926191884204895	0.431534757377454	0.09217359326935978	0.0705113506076588	0.029740297156027492	0.057249866238630286	0.01889780631353665	0.061453795001146526	0.0	0.07474110834589136	0.09446663431507957	0.045627489447714165	0.11348314606741573	0.07954685763674528	0.025503834492598538	0.0	0.056591348726180185	0.11351881576600678	0.0	0.10823832846304757	0.06878400069411306	0.06947947718413208	0.48585473515248795	0.0	0.019696361690743715	0.13500980916711253	0.10406036799136864	0.14433488751305765	0.10555557280395914	0.07345410074142017	0.11389676671739896	0.07919543079860974	0.02010242299166858	0.09880718829354464	0.02795267118000233	0.026506102783994855	0.012915403364841567	0.06399834308496867	0.03490384918012149	0.03676913803496082	0.04731189188118027	0.010029670703828007	0.0	0.021769662921348316	0.023542001070090957	0.038301366215206634	0.0	0.06576216305972214	0.038296823694744346	0.0	0.14033346641571132	0.0867360459129592	0.059699239220886824	0.06159969211418058	0.05329955858747994	0.04676811952092851	0.06915871246002475	0.07419297306937757	0.0	0.09633791094465252	0.04806961223282927	0.17134831460674158	0.0	0.12092027822364901	0.092776886035313	0.0	0.11307294453361869	0.08176181606452591	0.0	0.0	0.0	0.0862085871441332	0.01654525250030868	0.10729719718483763	0.02769265690614005	0.0	0.0	0.00325485999643303	0.08605314785090067	0.03467094703049759	0.10294547490240374	0.0	0.08217805687974178	0.0892102688427198	0.04255395041911896	0.0	0.05165442459348175	0.03918485098260379	0.0	0.046863689295943096	0.0	0.21508828250401285	0.12145532370251472	0.02342477200449679	0.0	0.0	0.028758694489031567	0.0	0.0	0.08620717609481654	0.0	0.060480877308679765	0.0	0.018726591760299626	0.0	0.0	0.04187245338930732	0.07126356396461678
wkup7hvl_reo7jg84_GAGTCATCAGGTCCGT-1	0.12788542383245433	0.0	0.0	0.03669092694796866	0.07271423896273901	0.07707998929909042	0.06177332150858394	0.0685015194506692	0.10596490716839524	0.08262521310727182	0.0664096150897847	0.058505420003341274	0.07159732564003386	0.02756700228610341	0.04742088262687514	0.0594948278937043	0.08662641086397106	0.08068606735527323	0.06874902915134883	0.06660562834754262	0.047229394933351945	0.06889961383870115	0.32286172896124743	0.05584804708400214	0.03094346352773319	0.05942288777180791	0.05591225254146603	0.06282543162510276	0.052318622340630914	0.039705874999374946	0.06224438113018867	0.06554929262010527	0.07150524992076555	0.09236789364384108	0.10698191431833202	0.13811469429446957	0.10292562867843767	0.025387520258062516	0.11150386311643073	0.07627637798754179	0.6539714966681259	0.07122319102117873	0.055537720706260035	0.060864486458448205	0.09719386709001653	0.21317103620474406	0.0	0.0385799263525635	0.092776886035313	0.1234803692491077	0.08705765329978883	0.031068307472801853	0.08853688528437198	0.07591822175633228	0.047069541451563925	0.0	0.0	0.12413055109684323	0.07000706558315296	0.10219896651741714	0.047928534709764055	0.014499732477260567	0.0	0.04576759868578599	0.10563326454177177	0.1188073020105014	0.10737536851706221	0.14655965757089354	0.03978792742837687	0.0	0.0	0.0	0.0	0.0	0.0	0.0	0.018754029989985047	0.5168539325842697	0.07490166592771039	0.13963414523303563	0.06608298068972226	0.06910647405029427	0.06153516895089929	0.09128178229301825	0.5823078294988407	0.10823198287440106	0.04221276199781329	0.056772977877032595	0.0828950722591525	0.2506305893143774	0.07857036277946364	0.06261166783189621	0.030735390285952083	0.08723449748388087	0.0516246583662314	0.057531469122243814	0.09696981740009111	0.15242851197907378	0.0	0.09657570893525949	0.006063848760477974	0.14247496751509592	0.03673421615837346	0.057832224691063805	0.06748261102193687	0.1503739705986897	0.0	0.572869078487056	0.07287634154785509	0.06629104290191197	0.08182903239083014	0.006888710540395934	0.0	0.0	0.00466253917297256	0.08694079975391181	0.08549821810093255	0.048659413827953156	0.08560727661851257	0.08444458163559287	0.07836632780453005	0.0	0.052022883483557644	0.05056179775280899	0.0	0.08288266041075029	0.07398782410018365	0.03941090753082676	0.7404695024077047	0.03216217822959396	0.07707998929909042	0.07657095297544736	0.0919286853717389	0.11009197686565263	0.10519439123311942	0.0	0.1164583316006731	0.06450560492763836	0.027822364901016586	0.0737131306954742	0.037859897058039604	0.05044750400028134	0.0252016328795355	0.09555739657225702	0.0	0.05091059322320878	0.05094722866258447	0.04686025584901989	0.1219011949349028	0.0	0.10353130016051364	0.022634642838650503	0.024711174523908606	0.06490482186675522	0.042754795983384726	0.0	0.15240919843668946	0.09894198121620212	0.07252462960480309	0.0686566603775356	0.06508527287319422	0.08320780343252253	0.0720279448944	0.035213919109050196	0.08699839486356341	0.11400431999682936	0.07192551769377177	0.23234349919743177	0.0	0.1254681647940075	0.1689673622257892	0.0	0.2962011771000535	0.07786199260092189	0.043499197431781704	0.0	0.10914927768860354	0.05892820764241948	0.0	0.10153516895089928	0.06936135026022666	0.0	0.06665774924201891	0.0	0.15917602996254682	0.0	0.12797371341378833	0.08150526128054218	0.08402062270952906	0.06625218275380149	0.0	0.0	0.07218897573685068	0.04091109568637658	0.0	0.09829100179397601	0.1615837346174425	0.0	0.08927615990216312	0.019291695973933064	0.023125854586528743	0.0	0.17014446227929375	0.0	0.0	0.14635925871880928	0.0	0.07432984516862227	0.0	0.0	0.06925017197890392	0.0	0.07944396427542495	0.07634438953557772
wkup7hvl_reo7jg84_GAGTCATTCCTACTGC-1	0.21933042880073378	0.19457820581416088	0.19676297485286248	0.018514039446777635	0.07615826956941825	0.10184017427195598	0.05688156438502752	0.07870270439980064	0.11091873217695516	0.07826046934419534	0.07159253127762763	0.06144853811886252	0.07793053713913509	0.019510919791818668	0.0720329746546975	0.051685393258426963	0.0758490662182476	0.08901605035674737	0.06916973023352146	0.06321336319661164	0.07590085374648149	0.0751380548054251	0.1991897882748605	0.061943285179240234	0.008204030675940789	0.07621354401950513	0.06794196657495784	0.06963094911847995	0.010739521106716752	0.05532470259972098	0.07651377474423106	0.1513929846827678	0.11507908108494955	0.11271322469189542	0.1406673667083449	0.10280169268933313	0.08959229534510434	0.03687936663022154	0.11602009833387278	0.08791140824951772	0.7554842161583735	0.06927005752515678	0.22594970572498663	0.06969069470141603	0.10181803181372606	0.2535669698591047	0.03591492776886036	0.03866805149025902	0.06743713215623327	0.11133009596954982	0.07177413541214044	0.14317817014446227	0.09012324819539486	0.0734286223852837	0.040999667404161784	0.07150725458722815	0.0023631175316568575	0.18598180845371856	0.05878416041670162	0.1072279246806154	0.04961235430501789	0.017067950775815945	0.0	0.03903779391580765	0.0	0.1295988972621995	0.1602479163749053	0.11225254146602462	0.06576195340240285	0.0017388978063135367	0.034368803701255786	0.11762769066139853	0.0035054703787752994	0.0	0.0	0.035420010700909575	0.03904460084235365	0.4222273178934495	0.07837402587786683	0.15093796562741807	0.15052288535434602	0.019775280898876403	0.06497427665966991	0.11281309034118023	0.4487693953986089	0.11393827139392038	0.04243375904343173	0.0702305348128504	0.07151793242739769	0.16960941680042804	0.07612334025292049	0.06159656523496177	0.0	0.10057449629935243	0.07756713374690903	0.14204049449466363	0.0947943092356798	0.11598596991855419	0.09475169025730823	0.2929909042268593	0.07990012484394507	0.1314683176641443	0.03942895041911896	0.05143270693292773	0.16746923488496523	0.1604537784313065	0.0	0.571922459562909	0.0840617737337395	0.0697197016848473	0.10870477836769972	0.0	0.010080256821829855	0.13406710999006344	0.0	0.07700727956371704	0.1077468876236149	0.0	0.11444622792937399	0.09638021154875087	0.0	0.0	0.023130427624809647	0.24415908685571608	0.0	0.08574995541287676	0.0659679261926453	0.04214161199093628	0.5203651685393258	0.0	0.06657972177635099	0.07633315498484038	0.09802827740186035	0.1349588524548396	0.11881321324304829	0.05510968432316747	0.12771507857960673	0.08691879053621997	0.00996203724935667	0.10772248974496165	0.036367297862384726	0.04472025662087381	0.025325485999643304	0.08131828302179879	0.08271173637994524	0.0374396380654381	0.0456740582208747	0.024485626732817744	0.0	0.06634563937934725	0.07845104333868379	0.03567298612087096	0.013693200959118561	0.07765135790852568	0.03396761753794716	0.0	0.16762730415841692	0.10384677508909013	0.08070249176597619	0.06742511709986578	0.06779494382022472	0.08992056632506071	0.08679377060027202	0.07645205398014386	0.0	0.08669718407546123	0.05841686171807576	0.5541733547351525	0.0	0.0	0.2658640984483681	0.0	0.25432495095416446	0.08386623290787204	0.0	0.0	0.004532149938627136	0.06289873760608564	0.025682182985553772	0.0792210286592309	0.01935891823532273	0.045211342964151954	0.0	0.0	0.13001605136436598	0.034563937934724454	0.1492033767314666	0.04842161583734617	0.08807872229812697	0.07735362072631165	0.0	0.0	0.05104450182613348	0.056219542174598354	0.0	0.1209517514871117	0.06808453718566078	0.0	0.2633188106703355	0.022841632550002704	0.0	0.0	0.033395755305867664	0.06808453718566078	0.0	0.10323135042236166	0.0	0.08399522744963038	0.0	0.0	0.0	0.14459604066345638	0.047840268345886325	0.08597029303921279
wkup7hvl_reo7jg84_GAGTCTAAGGTGATCG-1	0.12290759000229305	0.0	0.12827715355805244	0.03257913908983633	0.058808251128530394	0.07017694718336773	0.04405391010747329	0.05241614241366995	0.08029769898066147	0.04311047442616852	0.06000797929095649	0.05648814399567842	0.06916418956775659	0.03493603774502651	0.04169391435309038	0.02984216158373462	0.10007898290402303	0.054272353263021704	0.07082736441199652	0.058432225159900604	0.02872961593039756	0.05996183011697528	0.16987693953986088	0.05323274478330658	0.030051721062957018	0.06567402914876506	0.057621708937114074	0.0546088948048389	0.004114885847771288	0.04235860048104089	0.07011431932902897	0.021551134171986015	0.058374484124144185	0.04939195255325516	0.10121658469312138	0.054015273116396714	0.08361262707330124	0.009754887136421088	0.08761177056016839	0.05863018540062144	0.6455566905005107	0.055058727610894545	0.03978063135366506	0.03290325479192449	0.08075903719151895	0.2639780631353665	0.0	0.02285588392660435	0.11781701444622793	0.1342286879194858	0.06828674998561528	0.06375364128173117	0.06805215285404523	0.042843675726042155	0.029763712347982012	0.0	0.02577135723203139	0.07736757624398073	0.03987300593024275	0.07774586278430158	0.04365341642274888	0.05905118601747815	0.0	0.03490795438839923	0.0	0.06890297539697654	0.07349513970432453	0.09639379347244516	0.0	0.0	0.03358197211468857	0.09042268592830391	0.020553126326082544	0.0	0.0	0.0	0.01337613697164259	0.2858671558511045	0.0679319713619919	0.13850527804489657	0.08182304586798969	0.0	0.053046878215417544	0.10450542473014383	0.45359966708281313	0.10240138562794295	0.031539767836787864	0.04567659990229604	0.06591480171102501	0.20431093785828938	0.057062501802442295	0.06044122777080967	0.010760359074965817	0.08002192381474377	0.054516796089829796	0.09504097321956577	0.08455926456637397	0.06955591225254147	0.0	0.3508828250401284	0.005127519172462992	0.2386302835741038	0.05779048510790084	0.041148852455952206	0.07136169074371322	0.12282474080226889	0.07521613021317339	0.28694900605012963	0.06584041067639357	0.05382120745569496	0.03960982837387332	0.005551096843231675	0.0	0.0	0.003286707941603608	0.05303658762065112	0.0585717433040632	0.03534272635396231	0.06698769395398609	0.05438943079392518	0.11981451756732656	0.0	0.0	0.12992687711788836	0.0	0.10496494766157688	0.049884459097942244	0.05002428662657524	0.48893124665596577	0.031210986267166042	0.0	0.29790143273289343	0.08642851349136763	0.08354352977145915	0.09034662046854254	0.0	0.10344397408494747	0.05400479365949358	0.0	0.07572167443756529	0.018924025516338632	0.04432839232649329	0.0527019796682718	0.05556706190993976	0.0	0.018963637225619875	0.036227533044012446	0.05405904956466754	0.0	0.015761548064918852	0.012573568753344035	0.024015405364755542	0.0	0.05227244423534621	0.038789687164902796	0.0	0.16410306551183754	0.09368406573992752	0.04978217730899903	0.04902142997944299	0.05979735152487962	0.06811231839321727	0.0483317608714298	0.060579038107127996	0.0	0.07464875255137428	0.04255682166420678	0.5275548421615838	0.0	0.0	0.15532370251471375	0.0	0.23670411985018727	0.07191783761512777	0.0	0.0	0.0	0.06365138317091681	0.05198172613902951	0.08075756952161446	0.03343223567942669	0.0	0.016764758337792045	0.0	0.0	0.05753522382735866	0.10830088381586508	0.0	0.08611933741560238	0.06444224783588715	0.047405029427501334	0.0	0.04182877963105125	0.023203982473645395	0.0	0.1310546690586347	0.0	0.0	0.0	0.018645433176426737	0.0	0.0	0.0	0.0	0.0	0.168750101334371	0.0	0.04722363933234067	0.11753165685749956	0.0	0.0	0.0	0.03125385850104951	0.051921880551447926
wkup7hvl_reo7jg84_GAGTCTATCGATAACC-1	0.11937246808835894	0.011117056060876285	0.2974852862493312	0.01735599580758885	0.08049577417964023	0.07089352594970573	0.04412415009613717	0.058533190480115016	0.08314210111792937	0.04818861216106595	0.06473714510159458	0.050002097496031316	0.11100636258577189	0.03987304830001459	0.007708618195509581	0.03171927947208846	0.053861244872480826	0.06836490706229803	0.06586812567240258	0.05948252150300804	0.045467234280131205	0.08598343116957696	0.16800428036383092	0.05988228999464955	0.0	0.11169715144350144	0.11530508256113381	0.04435005024207545	0.015918981979447633	0.13219623668011782	0.12655237005030207	0.0670922144661366	0.055320976168324626	0.06733411323013304	0.12227362855254462	0.07772751592976312	0.08778598180845372	0.004008963950341576	0.08313516834116084	0.05477098580902313	0.8713458825818376	0.05170304168072637	0.019529159978598182	0.04050008372849097	0.0895575086017348	0.14526484751203853	0.04123194221508828	0.014987568060932238	0.11567683253076512	0.10241718647350848	0.06382120354148521	0.038879971464241124	0.08622304825734749	0.06592342662051444	0.03059881711567105	0.03657193214364397	0.028847868735509184	0.14585339753879079	0.0458479911559033	0.10544209306036627	0.043165580839077206	0.0	0.0	0.04298974108451392	0.0	0.06255951247381451	0.09074227685192167	0.13579454253611556	0.03862055547448806	0.0	0.07714096874704938	0.0743713215623328	0.03520230254054353	0.0	0.0	0.0	0.05403959336543606	0.2515478101352901	0.06668323809171225	0.12760016651245482	0.07048980981565252	0.013397538790797218	0.04572580977075359	0.08775929000648101	0.5022144937875275	0.09948064849791032	0.045527717682089935	0.04488798939214181	0.06794517324548503	0.0	0.06161441867855052	0.05399420614700047	0.0071537562174266295	0.07960834269411962	0.10729830954550056	0.21793247162850948	0.08524591853031029	0.09731882765590631	0.0	0.2254681647940075	0.09996433030140896	0.1547810135290071	0.043556046013911186	0.07007109796472438	0.1471375066880685	0.12459824819375381	0.028610852975134465	0.6451825328229822	0.06443736572097793	0.0506436924689619	0.0691608017450714	0.027956126270733014	0.014831460674157304	0.0	0.0	0.0631893619214514	0.07077239048219236	0.0	0.0	0.10271844260608305	0.017264134118066703	0.0	0.04877145326583529	0.10362047440699126	0.0	0.10057208708894103	0.059580350816305874	0.04804313896635131	0.6778023006955591	0.07930562986742762	0.04608079186730872	0.12942155638784852	0.10113407938059059	0.08810415551988586	0.08110803054623279	0.0	0.10492990349775586	0.06495582612326926	0.0065224591709342914	0.08083220803927064	0.04313137834428103	0.04169586809244983	0.019306224362404138	0.059277861198847065	0.0	0.027057046684411213	0.050102054970968826	0.020390096794591177	0.0	0.033395755305867664	0.0687199036918138	0.06992329371038013	0.0	0.08257458349476947	0.0363542311884892	0.0	0.1670488032091865	0.0883155237220321	0.0560940230709678	0.05174171383514967	0.05058219636169074	0.07351216199530806	0.04496117857040749	0.13223549927669778	0.0	0.07608544874462478	0.0402220024615405	0.45626003210272875	0.0	0.13572320313893346	0.16474050294275014	0.0	0.3124665596575709	0.07131841500645202	0.0	0.0006323264750231042	0.06253737450036194	0.102656646317029	0.0	0.07386371431315251	0.03414562965124763	0.0	0.0	0.0	0.17754592473693598	0.04176921705011593	0.1238506430453996	0.0	0.08544709471252798	0.08118912094345346	0.029926877117888353	0.0	0.04484858794519273	0.04764073865197461	0.0	0.04132439492650993	0.0	0.0	0.10211725139494	0.012714844806752394	0.0	0.0	0.12243624041376851	0.0	0.0	0.13421534769849378	0.0	0.07300536566279968	0.0	0.002237462911620215	0.02614079339601009	0.0	0.023243610322262007	0.06226328450516719
wkup7hvl_reo7jg84_GAGTCTATCGGAAACG-1	0.159902163112436	0.06557279590987457	0.0	0.05008172269985414	0.09145121995563797	0.09441641825269434	0.07566495891876837	0.07836781040813898	0.10583458595493477	0.05837940669401344	0.06846107930734806	0.06707129940983085	0.07542150110025381	0.03531300160513644	0.019539068228206804	0.04143035491350098	0.09055007770898621	0.08880142759403853	0.09290805847529299	0.07690946386434012	0.05128876171865913	0.0713895811725294	0.19907513567224644	0.06150454788657036	0.005127519172462992	0.07138291635028499	0.062042093335299184	0.04176943454827807	0.017915749642843353	0.04913167619247636	0.07233886256923712	0.10652382196672763	0.07576175822078635	0.0774863744774238	0.11546634315966768	0.04027433240916387	0.11188014981273409	0.043222369553585965	0.11317780684197663	0.08190908153798578	0.686901113867406	0.07696576392500912	0.03635634028892456	0.03233553477999829	0.0970706015942012	0.2489967897271268	0.01819154628143392	0.06261920498536493	0.12233279828785447	0.13334146060643004	0.08276935307115443	0.11250222935616194	0.10801723409647715	0.08644442260585347	0.07773343166601594	0.1073553016712303	0.0	0.12985553772070627	0.07366849178695868	0.09839732758863451	0.05355350629640121	0.03360085607276619	0.0	0.04335989403089032	0.0	0.09003727181217183	0.11471159612325436	0.15167469234884964	0.0148839924120823	0.0	0.08705504673779624	0.0	0.02304385527942289	0.0	0.0	0.09812734082397004	0.04650779931678808	0.4069403042115723	0.09170227025584929	0.1564180916872838	0.12092514227345688	0.03687533440342429	0.07050747005803186	0.11763375808319629	0.5814012246596516	0.12193132253608449	0.05003605741270617	0.06284690720450369	0.08127312811117741	0.31544752732553694	0.07945613442090686	0.07114824716599008	0.025979430473812497	0.11784451959842478	0.052477838994692924	0.16791979949874686	0.10409909601600868	0.0582010582010582	0.028600612870275793	0.33461744248261105	0.08195113251293026	0.2592677520446381	0.05364109595148921	0.0438637993836463	0.202581594435527	0.17201899224371134	0.039396243417532596	0.5715520434621558	0.07525257293928808	0.045364213100970725	0.06322591266411491	0.0	0.05459604066345639	0.004280363830925628	0.0	0.06491067031217532	0.08211520824687335	0.022531359610011296	0.032691278758694486	0.09989916450590608	0.033386837881219905	0.0	0.0	0.1250222935616194	0.0	0.09370155437571168	0.07369976718291325	0.05068138165015916	0.6197833065810594	0.06289756851554604	0.16616506153023006	0.12478449557101243	0.089670789772373	0.11987566562205407	0.09780414023780029	0.0	0.10316813457641309	0.07188531756906655	0.04772096104359347	0.10264805048111629	0.04849170482074002	0.05922174746355788	0.06281830251867705	0.08885206855485941	0.0	0.026467819384900882	0.03956760398707964	0.05649107446860256	0.0	0.03832263242375602	0.07447164258962012	0.030810729511086783	0.0	0.06404632755853214	0.06425207968403455	0.0	0.17088429166225322	0.10418517452914315	0.08340791360042127	0.07751025503834492	0.07519295077581595	0.10324731448326954	0.06914441735181079	0.17494005508986782	0.0	0.08855002675227394	0.061638730004124655	0.2180310326377742	0.0	0.15587658284287498	0.1920813269127876	0.0	0.17549491706795078	0.10158568023736562	0.0	0.0	0.12982721178358983	0.0628380692693607	0.0	0.12011771000535046	0.04398722376250466	0.0077046548956661316	0.0	0.024210807918673086	0.0	0.0	0.15259447516001823	0.0	0.0969837462756522	0.0702881990731924	0.051578384162653826	0.0	0.059782608695652176	0.043510404465460645	0.0	0.10423944858842413	0.0	0.0	0.1026522968738057	0.01752424236959018	0.0013970631948160039	0.0	0.07682361334046728	0.0	0.0	0.10783598424047862	0.0	0.08468097049231096	0.0	0.04163626635536748	0.07674080868302377	0.0	0.06726139029509816	0.07995980839473718
wkup7hvl_reo7jg84_GAGTGAGGTATGAAGT-1	0.2151073912711152	0.015635217882408892	0.09791332263242375	0.04808812858682029	0.09824577807560245	0.1207053045937476	0.045825790169333344	0.05880136730937533	0.10048048864788908	0.09905820489365252	0.06528924487896087	0.06945361332329479	0.07655802917161002	0.03542244272581351	0.014842557913718963	0.060520331728196895	0.03572065530331983	0.08112538906673357	0.06890076919979059	0.06022378550437417	0.06012282783167004	0.07128410464173364	0.2574715279370175	0.08204815409309792	0.06576600677724273	0.06664399932078059	0.06567335519879675	0.0592269245324877	0.023696447187701676	0.0460147445866232	0.08233275935185844	0.21452835118892083	0.13952759232942444	0.1269735469887822	0.12652919526680267	0.04569774794493896	0.12580417335473515	0.04940253254859996	0.11829899574385634	0.06710206606093629	0.7437618561214067	0.061765749507988084	0.05454788657035848	0.0482439480638297	0.09266379909628085	0.21161048689138576	0.0004012841091492777	0.03634532464671262	0.10837881219903692	0.12405605109345687	0.06927946106568626	0.11976695796920515	0.08791266555902866	0.07557608383107121	0.06193512935085969	0.09797626915934914	0.07709113607990012	0.23188871054039592	0.06674832169096742	0.09401253602170219	0.04254660665764433	0.043213839843053325	0.0	0.040377460217110785	0.0	0.0883867925383827	0.14534205206100237	0.12012841091492776	0.055304246315482274	0.0	0.1307714096874705	0.05379264929826728	0.0347410564380731	0.0	0.0	0.0	0.07294453361869092	0.4024306351754185	0.07726368163589348	0.1461946632394671	0.11598813171846879	0.01059390048154093	0.060157221056097464	0.11891089980977622	0.5234528268236134	0.11984604364168631	0.05122944145904576	0.08195733593877219	0.10011681359407697	0.17801727432546052	0.06851860111490796	0.06348915405498429	0.04312070229673226	0.106687867718287	0.07489190635258051	0.09918053560868463	0.1084368650014756	0.12751917246299269	0.03745318352059925	0.3472980203317282	0.07958801498127341	0.11220668042497899	0.043174268771178886	0.060062359667383956	0.25073568753344033	0.15672342638634773	0.0	0.5396551014528542	0.07576608407999509	0.05972308666644828	0.1181545046713586	0.0	0.0687426431246656	0.0	0.01337613697164259	0.09579768408755111	0.10647039061247703	0.0	0.06008560727661851	0.09150306622216735	0.004244694132334582	0.0	0.020290570852368604	0.6403602639557696	0.0	0.0719649888189214	0.06746518589215218	0.03157014890044456	0.5506286784376672	0.15450924439688485	0.003310593900481541	0.13590155163188872	0.09860746551218971	0.1363092053300721	0.11348656125132338	0.0	0.1459260306556109	0.07154819541774872	0.013656398889143672	0.10045478865703585	0.03500697928327598	0.04208773238683035	0.05836949844440481	0.07799582319335853	0.048091146570987946	0.040873410948791405	0.03996393397142461	0.045391312807043144	0.11503477795612627	0.047485286249331196	0.05146468699839486	0.02708760198533926	0.0	0.04840028320510692	0.04205768278685431	0.0	0.20589201858807746	0.11367297784777115	0.07863356872918849	0.08987074427642139	0.06008360085607277	0.07511009589661274	0.07682293262102852	0.06468105344509839	0.0	0.13375146146681727	0.054816486026699265	0.3120652755484216	0.0	0.04530051721062957	0.1104868913857678	0.0	0.25047262350633137	0.06927837529291594	0.0	0.0	0.07663739653164636	0.06377585400198348	0.0025105980162159936	0.1318475531958678	0.016667477341634644	0.03793472445157838	0.0	0.0	0.04735152487961477	0.0025325485999643303	0.16820492241840557	0.0	0.08814104158995233	0.06917981860849887	0.037881219903691817	0.0	0.07673104659548236	0.04418463407227452	0.0	0.058477323513675135	0.0	0.0	0.06038370404341512	0.02736847800602377	0.031329885262469534	0.0	0.14481897627965043	0.0	0.0	0.1326912787586945	0.0	0.0490223322729202	0.0	0.0	0.013681877245280135	0.04868913857677903	0.034494999382639835	0.06073749208315253
wkup7hvl_reo7jg84_GAGTGTTCACAGCATT-1	0.20393831689979364	0.027822364901016586	0.40930979133226325	0.04916554893467315	0.06268862950438166	0.10078441488955132	0.039054044479625516	0.04997115463860883	0.07664668138244096	0.07880318572598384	0.064673346119639	0.05884175533187171	0.0836837546077194	0.01931027773724403	0.035669698591046906	0.036554752987337256	0.04894392213814365	0.060632441893154136	0.06059821536443501	0.053913439627459446	0.061169655942494246	0.06716060334378633	0.14564702285408546	0.06459497057249866	0.04307116104868914	0.07546223764349311	0.06435985100327982	0.06758537890354827	0.02323310883486952	0.06371041538530775	0.09322056171014682	0.07917428795401098	0.11977521274021667	0.09532878091247926	0.09000781109175028	0.04197674984191838	0.08299197431781702	0.013345119842432984	0.08296727855612583	0.05493444465715366	0.9525755143732672	0.04304537198089248	0.09505082932049225	0.09940001388667655	0.07815435183340949	0.14062778669520243	0.0	0.025216378686305982	0.048517924023542	0.1458032793546945	0.06289925867431735	0.09099340110576065	0.04539907821989431	0.047924787892685165	0.05266582794672682	0.03666635193403204	0.0	0.26163723916532905	0.03592448215241153	0.06974423418095801	0.038124613141136604	0.02614588906723738	0.0	0.051667467182280824	0.047084002140181914	0.09085344288162799	0.18593009936045907	0.07529159978598181	0.049078262561408625	0.05397271268057785	0.11267428319642464	0.05420422274354859	0.03638309256286784	0.0	0.0449438202247191	0.0	0.004870285769162173	0.3227088588244286	0.05822064617392533	0.11603215605149768	0.08456150590982052	0.05335473515248796	0.07059966250977487	0.09195223240167061	0.2545032994471197	0.09507908365821938	0.028020099099727826	0.10350571102891572	0.08377523607831273	0.1909348008866468	0.0495507283837238	0.052586911431789264	0.017081822325268017	0.0849557859697624	0.0368313739100256	0.15031961927290136	0.08074108582585779	0.0	0.1310375018240187	0.3074371321562333	0.07307829498840734	0.11686921959795155	0.03162341715712502	0.059145305735266974	0.22612359550561797	0.11658379074109411	0.0	0.3144421121949212	0.1121872758565283	0.07077887334709164	0.07368810964316583	0.1027956126270733	0.04196896736222579	0.0	0.048536268439960256	0.11743511959984489	0.11253887496989912	0.049075560311515366	0.0	0.06474050294275013	0.05229177813447476	0.0	0.052146355517142036	0.4789548778312823	0.03734617442482611	0.10581827660479345	0.056359087819761976	0.10133564117926983	0.42318753344034243	0.06925866476428275	0.04745184590690209	0.3307770049343083	0.0921970357855117	0.15284465846263598	0.09697621686624794	0.0	0.1302031786691506	0.05217998407913453	0.013146831766414431	0.09489201423390829	0.02332679827600844	0.03444135474520029	0.04291758317975546	0.11777904347676003	0.06414251093695905	0.03585481981158272	0.03756811921605929	0.057901648912884865	0.0	0.05651417870518994	0.05393927233814874	0.03610940570501488	0.0	0.04513927326064095	0.02950742514358534	0.0	0.16045443558133912	0.0995487446621642	0.06288294098677846	0.06457529591769687	0.05699304440877474	0.03411429394575462	0.08495378595730256	0.09830965261676872	0.1568753344034243	0.13941898024295027	0.05001267212976261	0.1766987693953986	0.0	0.2210629570180132	0.08694489031567683	0.0	0.19258070269306224	0.07949287988944301	0.11417870518994115	4.864049807870033e-05	0.0819878513203034	0.08859323335370536	0.04265958760340783	0.10758529859653455	0.017786208797444754	0.10722311396468699	0.0	0.04628143392188336	0.06563224540752631	0.066167290886392	0.12379119354774785	0.0	0.0844959554068739	0.08104377195978796	0.0	0.0	0.06289474143345662	0.03502559541885385	0.0	0.06360746545809334	0.0	0.0	0.10555682947336238	0.0318201766251255	0.009719992866060281	0.0	0.0	0.0	0.0	0.10345833941339559	0.0	0.038745864457910444	0.0	0.06561603190816674	0.027440189558969656	0.0	0.04456825945589991	0.04882605966389033
wkup7hvl_reo7jg84_GAGTGTTTCGTAGCCG-1	0.10318734235267141	0.0	0.1368378812199037	0.052111963763495237	0.06987278384682115	0.10423832454330047	0.0545697525842208	0.06622267049178397	0.08401671025547006	0.04667169110808111	0.06484945605182386	0.05227916862616954	0.0775350687417126	0.04092489907096648	0.04740106612765789	0.046190030319243805	0.07263879334505338	0.07056050800099553	0.07999936715050887	0.0673389154146573	0.055958778235280435	0.06294875418243744	0.2280822441336085	0.061234884965222044	0.0	0.06404246082473897	0.0562048120710711	0.05462357593078338	0.0168235949540247	0.05654897332939966	0.08245475880610556	0.07539164084761159	0.04292632389676689	0.04979096952054484	0.11043729715243264	0.018775232258378325	0.07854039593365436	0.054528113150487355	0.0877634218250115	0.06025986520780872	0.728780582713167	0.05792224627130472	0.062011771000535044	0.030219858764330847	0.08761955532643632	0.2009541644373105	0.09042268592830391	0.047795297894438676	0.0017977528089887641	0.07117459414429973	0.062058000517188586	0.05625111467808097	0.0731904668037134	0.034275668533866196	0.03172313565571992	0.0754414125200642	0.03058676654182272	0.06987693953986089	0.05538186773750333	0.09545985750894088	0.05959112733732694	0.08890672373818441	0.0	0.04333526278122387	0.0	0.05658786081562696	0.08583709481077703	0.09844836811128946	0.06975047424485627	0.0	0.041104082082271114	0.06050129645635264	0.042766738621058654	0.0	0.06527554842161584	0.0	0.0786105280487303	0.18673087212413056	0.06712014782651364	0.12277990967850613	0.06984775524101366	0.07875869448903157	0.04943820224719101	0.08897201593830807	0.37848522679983354	0.08972448524533104	0.029711308069881592	0.03838834996626887	0.06373035948893352	0.0	0.06473924906985021	0.06471984593948778	0.0	0.07252024489623832	0.08492762425346695	0.06465602207766608	0.08302257273711457	0.09327626181558765	0.0	0.33654360620652757	0.07833957553058676	0.07513567224642666	0.051138643659711075	0.05064649381660323	0.13984751203852328	0.14748173175139467	0.04970290895778773	0.39185907725233565	0.06683430320679425	0.03825575173889781	0.02429106474050294	0.08206260032102729	0.0	0.0	0.0	0.06867725958541339	0.07334953840433482	0.008887699898935853	0.1257891920813269	0.06464789891756184	0.06088817549491707	0.00630423151185242	0.0	0.13563402889245585	0.06581059390048154	0.07819895460344899	0.06138996138996139	0.04246214614878209	0.41074772605671483	0.07764104393317876	0.04818753344034243	0.2568218298555377	0.10425183665534224	0.10609187495222808	0.10659047701839956	0.0	0.08964645414549356	0.07780996750577458	0.0	0.06362157846909051	0.023540026732530566	0.036192184316887595	0.026380714582961776	0.052822796389305995	0.0	0.0357667743530352	0.02783623645046866	0.06436110705773627	0.0	0.04658239700374532	0.1285781166399144	0.03364129268960212	0.0	0.04803070976550248	0.026896580815178418	0.0	0.16272444071451658	0.08973389900091193	0.06224885774433039	0.06983751513615499	0.04961577046548957	0.05806786846112689	0.05691188903728572	0.12181202068842518	0.0	0.09521827873887799	0.041422955935774664	0.40797217763509896	0.0	0.0	0.16928838951310862	0.0	0.28389513108614234	0.07951004712405903	0.0	0.01751057930833212	0.0	0.06995797990109494	0.03553936700004116	0.07433016421780467	0.04468440423496603	0.0	0.030497592295345103	0.0	0.0	0.0	0.11720963874521927	0.0	0.08938031876199291	0.07578929284318733	0.04291064740502943	0.17268592830390583	0.04539671877544374	0.042734950038320826	0.0	0.07540993925660151	0.09055644729802033	0.0	0.06833295115799129	0.02280255619480465	0.0	0.0	0.0	0.09055644729802033	0.0	0.06735087633964039	0.0	0.051992042062593405	0.0	0.048543217082542924	0.09111060154398838	0.0	0.02213236202000247	0.07109013058760913
wkup7hvl_reo7jg84_GAGTTGTGTAGAATAC-1	0.07585225101276466	0.0	0.10995184590690209	0.0325131745787433	0.041775104281922215	0.07858002751662463	0.04737351304997911	0.05575854143201194	0.07357968089920018	0.03809753936611494	0.06385085176500944	0.04494234829767958	0.08289932352429764	0.028716134053212706	0.012424945009214672	0.03957775994292848	0.046803740222680836	0.06902086677367576	0.05938141838830494	0.057072010149023904	0.043449182310931214	0.0716900089835353	0.20591607429488648	0.050221508828250404	0.0	0.08279468350618185	0.07357478071944608	0.046172141095407744	0.018770719222474117	0.0697550958498139	0.09095383780756598	0.04491893438849279	0.05994894916386364	0.053917167705017637	0.10757704511835378	0.07660878447395301	0.08020973782771536	0.018664557501880414	0.08092672959506085	0.058301304234713164	0.7469721289946009	0.04862078201153486	0.023381487426431247	0.03419798316444684	0.08378062842458397	0.10955056179775281	0.09216158373461744	0.025751424165171687	0.10018191546281434	0.09139118597232664	0.04875792069025496	0.019903691813804174	0.06577867890700534	0.04473635361046505	0.02358899830809943	0.12538948163535077	0.0	0.12734082397003746	0.03470152105786135	0.07200351064928238	0.047629538706868514	0.014713750668806848	0.0	0.03360797176711427	0.0	0.033902839368464964	0.03639386529063024	0.07439272338148743	0.11075441412520064	0.027086677367576244	0.06313536650615302	0.044861505535662836	0.05662257153927049	0.0	0.0	0.0	0.03774128493229617	0.24871971260414277	0.05950140577984274	0.11860922108164018	0.04864049807870033	0.0221294810058855	0.04312466559657571	0.08503213559393334	0.2682361334046727	0.08531825882837989	0.023220973782771534	0.04571382045734757	0.0691071463587494	0.17274325460521286	0.062443766039497355	0.05402650089857964	0.010463111586707092	0.07742800727180009	0.053403323066244415	0.12855171636957563	0.08591196551569331	0.0	0.0	0.18860353130016053	0.062421972534332085	0.11388825192998547	0.03131130729445336	0.05540582849105493	0.10707597645799893	0.08505726483254573	0.03663653515812002	0.4872206445240153	0.05645061099543306	0.019026872386193643	0.022875252088735233	0.0	0.0	0.0	0.0	0.05159670987936115	0.062229961229331034	0.0	0.027875869448903155	0.07665555418364407	0.0	0.0	0.0	0.14276796861066524	0.0	0.09137753632135655	0.057720995473804465	0.03995828124653268	0.47341492776886035	0.2149099340110576	0.044442215088282506	0.2773319065453897	0.09735013622599997	0.06300797472547072	0.09375093788194434	0.0	0.08294591050601996	0.07460404459582316	0.009019338072307575	0.0722757267701088	0.030053366344257343	0.020967251699962573	0.01373283395755306	0.04493519045893094	0.05838290372328707	0.020690682758667398	0.0332312783623645	0.04652950046208473	0.0	0.02567103620474407	0.0630684858212948	0.042416531672473265	0.0	0.05733058430656261	0.024143649720599694	0.0	0.1757616250173143	0.08763262565997355	0.04680017440308611	0.05507964668224869	0.046427233814874264	0.04874572992550521	0.043108940977540346	0.08974892495491746	0.0	0.055228583318470956	0.042357214914351314	0.22070626003210272	0.0	0.11441055823078294	0.0	0.0	0.21669341894060995	0.07344142968729882	0.0	0.0	0.0	0.0839481878972265	0.0	0.1078391022211247	0.0	0.0	0.008560727661851257	0.0	0.03647226680934546	0.015016943106830747	0.11603303410419516	0.0	0.08144325792935977	0.07500738080627625	0.017906188692705546	0.0	0.042847256147207295	0.039542753025899095	0.0	0.04529002612280868	0.0	0.0	0.028280975311472903	0.02466619775040429	0.010908982819095178	0.0	0.023542001070090957	0.0	0.0	0.10203155146975372	0.0	0.044592653424636704	0.0	0.0	0.0	0.0	0.037988228999464954	0.05780948729723391
wkup7hvl_reo7jg84_GAGTTTGGTTCATCTT-1	0.0784128258044791	0.07151774567504905	0.0	0.015142519990911556	0.060958822276592536	0.08784300236948712	0.05942913823474082	0.08156630966443884	0.09695129305355554	0.04882721482938953	0.06913794939291558	0.04980485927273557	0.08292514922722005	0.03707013959822949	0.05033390801181063	0.043496968075619764	0.1217355856200158	0.07874841677926804	0.059188686952369444	0.06285026496716606	0.06246655965757089	0.07306413378751347	0.189788274860506	0.055811663991439275	0.01012127697520956	0.06957873979168469	0.0632763143619374	0.04973312975505357	0.043206301401598514	0.04755820911444139	0.07769029075779507	0.09546206776413205	0.06085545933824757	0.0640286203988356	0.12169089631085665	0.14582421323994357	0.09280256821829856	0.03708873225238638	0.09900763375586513	0.08199498333505137	0.7639476628240673	0.07692972137242583	0.09574638844301765	0.04515620468961236	0.09973923855608019	0.17268592830390583	0.15787185660781167	0.048846504894092466	0.05727126805778491	0.04539759297261786	0.0581446950802932	0.051578384162653826	0.08481691119183728	0.09676679660628296	0.028671930357323617	0.03572215403015139	0.020064205457463884	0.09593365436062065	0.050010905979273046	0.10845172387898586	0.056865193018530755	0.010451221687176743	0.0	0.03699066338797365	0.0	0.04783669323756926	0.07014841227947329	0.1298020331728197	0.01921299674108663	0.0	0.02835741037988229	0.058937317364283655	0.024833490157008174	0.0	0.0	0.0	0.07154518390473447	0.3902774592983261	0.06826251840412476	0.1335244469732362	0.09085558636120433	0.02974852862493312	0.04060912869901634	0.08698958698958699	0.4553088401403008	0.08931841007066434	0.048435573545490496	0.05905738944332008	0.06502679429322172	0.0	0.07548279032576155	0.06096638116360609	0.021500901650714384	0.08388368733668816	0.08417566844533136	0.12872067809974375	0.0781578538714993	0.15052612805421794	0.0	0.10155163188871054	0.1017924023542001	0.0	0.06425004458712325	0.0556143560412242	0.19168004280363832	0.12487512487512488	0.024696572892906422	0.48129398691196446	0.06852309226470009	0.04835610006442384	0.05317528913034531	0.0	0.05986088817549492	0.0	0.011694565466636093	0.04962342288391149	0.0694344108168483	0.02797098864514595	0.05056179775280899	0.05863892661645471	0.04665596575708935	0.0	0.03621846318475532	0.006153023006955591	0.0	0.07507648406524811	0.0663560510751522	0.049721012000305743	0.4964553237025147	0.030497592295345103	0.014546548956661316	0.3042625289816301	0.09773822352761793	0.06680424978980357	0.09795368389678694	0.0	0.0903145679299839	0.0877083088647901	0.03414099722285918	0.09588991651591973	0.033234024154045715	0.03168825688211667	0.022313378118621566	0.04266556205664578	0.0	0.060941002770045584	0.0427531062362523	0.02248163821197529	0.0	0.019306224362404138	0.15733681112894596	0.04158807415681024	0.0	0.07196304034980905	0.03252454881901476	0.0	0.1567715844679285	0.08898096550470941	0.05579328644740672	0.04866473299353252	0.05114031567683253	0.08842552578507634	0.04733825085055894	0.1053643263381091	0.0	0.09217644610903038	0.06321239317725907	0.16867308721241306	0.0	0.10344212591403602	0.08587479935794542	0.0	0.2677367576243981	0.06770328151689685	0.0	0.0	0.10927517074245428	0.06769981933820023	0.021545869860476602	0.08559355750366986	0.03918802795207289	0.011235955056179775	0.05711610486891386	0.02831282325664348	0.0758872837524523	0.0	0.13573187285734103	0.0	0.08605559639088366	0.0771178379729132	0.0593900481540931	0.0	0.05768022890641357	0.03986269576157216	0.08480470840021402	0.030025493343404777	0.0	0.0	0.24550943973094855	0.03889900866292736	0.0	0.0	0.07009095773140717	0.031835205992509365	0.0	0.1380579470467111	0.0	0.08616997302651862	0.13670411985018727	0.0	0.08216769854009019	0.0	0.045679507758159446	0.08337230318120348
wkup7hvl_reo7jg84_GATAGAAAGTGGTTGG-1	0.22927654207750517	0.04203079483978361	0.0	0.043155449035085794	0.0884695101996291	0.10933558816785141	0.06593397196752591	0.058314724477741976	0.08971603736090639	0.08461964786720133	0.06391270673366443	0.0630080448172345	0.07475870710616887	0.033105939004815406	0.06487921843727087	0.07097601212769752	0.06708451170730464	0.07853883210958054	0.08333980565767445	0.0672041938584106	0.08377532742457022	0.06231521886605517	0.2797523503783536	0.0611856607811664	0.0	0.06288746744072049	0.05901727816708441	0.06281727544402249	0.02230643212920521	0.04563137866718671	0.07506048869217559	0.17588064752945862	0.10847109902430879	0.12064822120049695	0.10779688109496437	0.04136874361593463	0.10439379347244515	0.013562239746900226	0.10530377592383418	0.06546207803810113	0.7871005399095287	0.04845051202174484	0.12493311931514178	0.06032535666294994	0.08404937161447044	0.20862314963438558	0.12556848582129482	0.05036981084568659	0.0974852862493312	0.14112332459651475	0.07010683052682469	0.1388145770168242	0.074458618456253	0.06714638771506462	0.0701994128960421	0.08041418814716898	0.04891207419297307	0.23146067415730337	0.06859022041263751	0.08335034684088498	0.04399262826229118	0.01781701444622793	0.0	0.04602212159900599	0.0	0.09648955754459468	0.15965541634797348	0.1606206527554842	0.07578189600661511	0.0	0.10902338463475278	0.06704531423632547	0.010331912695337724	0.0	0.023327982878544675	0.0	0.11436254132883346	0.39914392723381487	0.0785244615094864	0.13451273596081262	0.09049564667542195	0.023113964686998396	0.06852862493311931	0.12121672234031784	0.375349265798704	0.11325250158364139	0.03678088724498104	0.08757298718217135	0.08237011140711359	0.1831384239088894	0.060429867037526445	0.06663221893164889	0.012424945009214672	0.08682693938928523	0.06971497982733937	0.16966573737715074	0.08567940104344908	0.1769811545092444	0.0766574249720317	0.40973782771535583	0.07570893525949705	0.019567377512802873	0.03647505350454789	0.048494045574659875	0.3766720171214553	0.14182820924393957	0.0	0.5571058155327818	0.08016985623344548	0.05545910177875323	0.06931719965427831	0.06728196896736223	0.07030497592295346	0.0	0.08155621799281511	0.09179056978252938	0.10163668289369576	0.04738124962844064	0.0	0.08351854138370993	0.06834314250044587	0.0	0.0	0.18860353130016053	0.0	0.09096870669904378	0.05542405969372261	0.05190557556839336	0.49090422685928303	0.0	0.05738362760834671	0.13738778907318233	0.08677098674047315	0.14802924915284466	0.10204879987332773	0.0	0.1534540928206877	0.06824222335321267	0.023643914494636806	0.12292245237670599	0.041512421544761195	0.0476793344335677	0.047752808988764044	0.10835533923609313	0.06253737450036194	0.034412228836919495	0.029644492004042566	0.047103458339413394	0.12662742999821652	0.06014802924915284	0.051832530765115035	0.03515766582094962	0.011117056060876285	0.05823405010977657	0.046844230722267	0.0	0.1646641842729221	0.10445564170124272	0.07330123060460139	0.06673800606384876	0.06206427233814874	0.06748981355722929	0.09077291607954616	0.0957136912193092	0.0	0.09087846541030062	0.04780788719982375	0.0	0.0	0.08221865525236312	0.12236490101658641	0.0	0.1533083645443196	0.07825254718843615	0.0	0.0	0.06574764737355616	0.06316178297749452	0.000946618924147014	0.11810100012347204	0.047035361642103216	0.0	0.06911004102015338	0.0	0.0	0.0	0.14031691536373184	0.0	0.09595441166086363	0.06810217051123545	0.030711610486891385	0.0	0.057061582571475096	0.023462467282692002	0.0	0.08050860793755704	0.0	0.0	0.028433845448291677	0.02394178224250185	0.05662564651328696	0.0	0.018771178883538433	0.0	0.0	0.09030919143278694	0.0	0.043299972487325505	0.0	0.0	0.011083084919361002	0.1297485286249331	0.0318146273202453	0.06434448502925898
wkup7hvl_reo7jg84_GATAGAACACGTATAC-1	0.13792708094473743	0.13411806670233636	0.08533975387907972	0.03869917984124541	0.07462585776101648	0.10307268975005733	0.04304428661824383	0.06311705199098402	0.0896002862210005	0.035259305284676794	0.06907697806666993	0.04555393398260035	0.1048409195842811	0.02207670606547011	0.03592731308087113	0.03413590155163189	0.01301943998573212	0.11046321234856751	0.05448690289212217	0.05676622766938503	0.06216414264777723	0.1029653780048979	0.2912940457081709	0.06505724986623863	0.012885678616015694	0.09359331097035463	0.09171949893037269	0.032681817588641374	0.013569194618655987	0.10819753012339382	0.1191717275349848	0.07960979008797144	0.06386466416524385	0.04762358190276682	0.14503213610946591	0.07271754462765699	0.0633151417870519	0.010049549863912346	0.09416249969724792	0.06558184968658115	0.7549491706795077	0.057705990955804996	0.006260032102728732	0.022778233859801746	0.10418582773878846	0.12566880684858214	0.08467094703049759	0.021917980675416233	0.037153558052434456	0.07546850343038652	0.047375003389503186	0.0841804886748707	0.08302779420461266	0.07219838176040883	0.01783002906598412	0.03647751235325591	0.0	0.30733012306046015	0.05656754343282942	0.11295267663540874	0.02807065397944446	0.0	0.0	0.023797892386070208	0.0	0.04735152487961477	0.07730868533221297	0.10700909577314072	0.22004961330804026	0.0	0.03647751235325591	0.13265012141416635	0.04153059906643789	0.0	0.0	0.0	0.03425662976224774	0.3353206451119774	0.06124933853864124	0.11795116967728214	0.05709421664477844	0.03706795077581594	0.03326336584763551	0.08148926688252531	0.390271089709292	0.07842119629539275	0.034717472724312	0.05001046828110824	0.06994977295583213	0.0	0.07605419811872492	0.051786525291300116	0.02060915918593821	0.07090306240758419	0.06819660752245021	0.1882515276956436	0.10593238114373146	0.09446525176862255	0.0	0.20117710005350456	0.07874085963973604	0.0	0.026345416443731052	0.07444083074572255	0.22759497057249867	0.10028922388472951	0.0001408014418067641	0.7633452689632465	0.061188993634118345	0.04867821928129197	0.06411491130592255	0.004815409309791332	0.0	0.0	0.0	0.05223810996411759	0.06942562758053313	0.0	0.05596575708935259	0.06601638062312219	0.06545389691457107	0.0	0.0	0.10335295166755841	0.0	0.0779657296511229	0.07034922563012451	0.032688319981852836	0.4633159443552702	0.2108079186730872	0.08490502942750133	0.05962784614470008	0.11233030606845308	0.047466177482228845	0.10183095253618801	0.0	0.09897648294923721	0.10081474811537842	0.06193788376773931	0.0912401165210154	0.03337815079595419	0.029399869880958662	0.035446762974852865	0.058673777593676105	0.0	0.026312046650547576	0.04477637080633335	0.02529305900092417	0.0	0.0392701087925807	0.05410647405029428	0.07312370399410217	0.024394110536432635	0.0763529501300714	0.03357021861381039	0.0	0.16788477782032793	0.08181947430940435	0.06596881276669239	0.07340448499525969	0.045045478865703585	0.06193151417870519	0.044301561434248626	0.0950201137467055	0.0	0.030259794304738127	0.0668111123810849	0.4317817014446228	0.0	0.0	0.23552701979668272	0.0	0.3249152844658463	0.07808087484227604	0.0	0.0	0.13753816133194852	0.08882001204411999	0.002963328806025435	0.06860929332839445	0.0	0.0	0.0	0.0	0.0	0.05236311753165686	0.1243460555258308	0.0	0.08342989269234032	0.07887411720015033	0.06531121812020689	0.0	0.04756816014143811	0.07242093618498113	0.0	0.14543795046108332	0.0	0.0	0.0665749445845754	0.015161625816846117	0.0028833006361096247	0.0	0.055867665418227214	0.039192081326912785	0.0	0.10606871281028585	0.0	0.07721660217087445	0.0	0.030157108808794204	0.0	0.0	0.03258632753014776	0.08780082264997774
wkup7hvl_reo7jg84_GATAGAATCTTTCGAT-1	0.18692195979515402	0.0	0.08012306046013912	0.01647646899301509	0.06644433708904092	0.10711897118397921	0.06729723853011524	0.08329703134790907	0.10516598146848534	0.0616472113391287	0.06603291833067577	0.052072362877116904	0.07493238988689131	0.021565980835643758	0.0	0.06117576243980739	0.07936507936507936	0.09208727186255276	0.07567729278494048	0.06920285905141252	0.09012608463023705	0.06967896820513653	0.2108461362072919	0.06816265382557517	0.0661227037631532	0.06890152279710242	0.06085701860048052	0.05542451291286589	0.01113666826628717	0.05239445352854993	0.07547807724966507	0.10386103749051227	0.1096025327757955	0.11291726745925947	0.11813394067194463	0.045624787197820905	0.0951824505082932	0.01915307728693171	0.10569405086675165	0.07189047766307842	0.6610730093876162	0.07150780290192262	0.09216158373461744	0.06090941394140639	0.09274752199739898	0.23002496878901374	0.036750936329588015	0.03511157271897523	0.05095773140716961	0.11854305084286594	0.06283312202674433	0.09434635277331907	0.087572864746135	0.0711901668104374	0.04414486717857504	0.04418846190161458	0.04155519885856965	0.2583199571963617	0.05278680395150661	0.09983878234913125	0.049432257297425834	0.0	0.0	0.03891463766747539	0.0	0.08722601590626729	0.12884541494751886	0.11304440877474585	0.07339851160075879	0.0	0.10338967047493154	0.09083425937358522	0.06798767550414199	0.0	0.0	0.14991974317817014	0.05648159580743851	0.4654895666131621	0.0736344220230713	0.14223181224084683	0.09808842842550708	0.04787586944890316	0.05408239700374532	0.10151666331441613	0.42420189049402535	0.10900994832382631	0.03285877125642636	0.07130760462465396	0.0727611428123223	0.1709088129633876	0.07007071664030846	0.0678047220745683	0.038027861997899454	0.08520674538761686	0.08264283545182421	0.06721860831854919	0.07490563107767874	0.1393496224956899	0.0	0.3249331193151418	0.06589976814695916	0.13689520752121073	0.051289125200642056	0.04676916642718124	0.16151685393258428	0.15477780646319972	0.0479851313677452	0.49080133349796273	0.08326831619696962	0.037502320350290996	0.11292752191628597	0.0	0.05037988228999465	0.0	0.1485897729878468	0.07144902423739657	0.08848085876629198	0.0	0.0	0.0706054245380088	0.02571785268414482	0.0	0.10474544182409351	0.3872837524522918	0.0	0.07785597673238123	0.06360042225210764	0.04329430213549718	0.4601725521669342	0.17971583140122466	0.050662118780096306	0.04779739611200285	0.09199692252287646	0.15452622996764248	0.10463347314889271	0.0	0.11555734828133966	0.08318434709226707	0.056409080486127035	0.1065483621663397	0.029820394512131317	0.05535334353185279	0.04455244436517845	0.037444553754811094	0.0544802190539137	0.02294600104300005	0.048573212056358124	0.08754316844204485	0.0	0.014635723203138934	0.053103263777421084	0.048457367724182826	0.0	0.05998620874153614	0.03517979526185037	0.0	0.1647250219314327	0.09475100194837316	0.0723023985255451	0.05836689101029728	0.06309155965757089	0.07699201547516155	0.07431516220863506	0.07809682341517547	0.0	0.0891048887303569	0.05373894087498986	0.3697164258962012	0.0	0.11672908863920099	0.07945425361155699	0.0	0.1533797039415017	0.09040837989945723	0.0	0.0	0.03943599911874862	0.05800340727706625	0.04930649874470099	0.08926342072409488	0.05373153687760429	0.11936864633493847	0.012261458890672374	0.05096308186195827	0.09942928482254325	0.0	0.15106117353308365	0.0	0.08901825078515199	0.06907477436900404	0.056108435883716785	0.0	0.05707830274268965	0.04408883201018032	0.0	0.053189815251943474	0.0	0.0	0.09447374455400137	0.031264090031922376	0.037572082515902744	0.0	0.02733190654538969	0.0	0.0	0.1181477698331631	0.0	0.06857845190743021	0.0	0.0	0.0	0.0	0.024910482775651315	0.07537821817216668
wkup7hvl_reo7jg84_GATAGCTCATGGCGCT-1	0.11940113123901246	0.03388621366149456	0.013242375601926164	0.04958332417159568	0.05743167780911863	0.07266108690667278	0.04520889983411147	0.06660727531033292	0.09282917641040335	0.028363163557074394	0.07050273509416756	0.044497826331744386	0.10886815209801308	0.04533902427160854	0.023106038087311497	0.03685125735687533	0.0405105862569747	0.06914278862479205	0.05681406306632838	0.05694024301287034	0.03918044990345919	0.08863228943120655	0.21004356798899335	0.06490529695024078	0.0	0.10672835708999337	0.10929857114111198	0.040718918425139305	0.010612654652965089	0.1380100641887894	0.1200721224433246	0.03914542038398845	0.05301380553652793	0.05815672298247046	0.10445594649163717	0.07271754462765699	0.06232209737827715	0.009258613069067393	0.0893352555337574	0.07898743870293196	0.8005253173792499	0.07089383666136592	0.01672017121455324	0.04047557782869559	0.09191371024748783	0.2040752630640271	0.04430845371856608	0.026103924715953797	0.057592295345104336	0.07911223086873777	0.05804152191007929	0.05311218120206884	0.07116480339425342	0.06794713605078201	0.018065015256026492	0.014855380354388947	0.0	0.11610486891385768	0.04426149741891824	0.09003372194531271	0.02977370723570327	0.029159978598180845	0.0	0.04670563877725003	0.0	0.06070499043266135	0.0814561855207357	0.06581059390048154	0.09154141738411402	0.0	0.03767349636483807	0.03691813804173355	0.014058781203298832	0.0	0.0	0.0	0.017821130180680742	0.3830161277994344	0.0652570377872564	0.12072455943579666	0.06436597110754415	0.0	0.030925628678437667	0.07515877178798527	0.32731407169609417	0.08428338867661447	0.03685765463977481	0.0346267476213739	0.06984836643051832	0.06779790567912558	0.06809891194283486	0.05337042283721903	0.016051364365971106	0.08371905795857564	0.04394603271007765	0.17386162034299232	0.07756245938401325	0.0784733369003032	0.0	0.23327982878544676	0.07767076868200463	0.11243598563020714	0.034150949705724985	0.07377319211871	0.18873729266987693	0.10810163619152383	0.0	0.5963287648680907	0.0670090626433897	0.02681778971620751	0.06314359797505865	0.0	0.03875869448903157	0.0	0.0	0.048784039609727686	0.06577472901886126	0.0400986861661019	0.012199036918138041	0.10841873482322921	0.023577670768682005	0.0	0.05671482075976458	0.0	0.0	0.12492077211178335	0.06826168062123118	0.05418876503120277	0.6040997859818085	0.07906783187682064	0.02153558052434457	0.11348909101718091	0.10022161440271066	0.0773268108741624	0.10004212060152773	0.0	0.0772558543123834	0.07351655378512052	0.0	0.09639099085327014	0.029585448342444903	0.030658357134065315	0.024978697263341457	0.04255337510139975	0.0	0.039701729077351325	0.06247052295741434	0.048416751787538306	0.0	0.03580345996076333	0.12259229534510434	0.09527754559598395	0.03269722370845966	0.09466499695577572	0.04013951144353494	0.0	0.14779259790381674	0.08221676240279166	0.06192155001346672	0.04854833713497226	0.05401718833600856	0.059658599827139155	0.046847111775493284	0.0691595822681965	0.0	0.04687592889840081	0.06170416126237603	0.35607276618512573	0.0	0.2014446227929374	0.08962011771000535	0.0	0.2879258070269306	0.08155151744047977	0.0	0.0	0.18446479715481698	0.10579796772265392	0.03804996501625715	0.08017450714079928	0.00789597418810902	0.046602461209202785	0.13046192259675407	0.0	0.0	0.02800071339397182	0.11596986901294018	0.0	0.07842041684260612	0.09489903157775943	0.03299447119671839	0.0335741037988229	0.055231814269430295	0.03227806458143537	0.0	0.1078588738866333	0.0	0.0	0.08858824428647864	0.01759938920650952	0.0	0.0	0.06532013554485465	0.0	0.0	0.10843588371678259	0.0	0.08373254362279708	0.0	0.0	0.0	0.0	0.039794007490636704	0.07694684231886745
wkup7hvl_reo7jg84_GATAGCTGTTCAAGTC-1	0.1267197890392112	0.04553831520123655	0.0	0.03697677316270513	0.08227752757042602	0.0937141710616831	0.04135241906520958	0.054424198183985	0.0747513576475483	0.040755507228867144	0.06043407166074847	0.04501668061317537	0.09551251797449209	0.024119606984775523	0.02316548758496324	0.04617665418227216	0.06272771280796963	0.08768800903632365	0.06596736797896638	0.06008551864401572	0.03638890827459464	0.08363116930650984	0.26045249560498357	0.05912680577849117	0.06688068485821295	0.0978997062055664	0.08220088222230258	0.03973854545929087	0.006084073847307949	0.09317125288982897	0.11142443772365891	0.05167543892393644	0.04403049418436236	0.0583516971823961	0.13559015707065938	0.04299820030157109	0.052331728196896736	0.01662518125634882	0.08524314844539564	0.0615567369097933	0.7954180650809864	0.0515110218747223	0.0032102728731942215	0.0446048219442164	0.09346429254880825	0.23686909220617086	0.04357276618512573	0.014597299593994901	0.05866238630283574	0.09066650412120474	0.04782605532595116	0.042958207003150825	0.06708062290557855	0.05154635422922513	0.01795656009139155	0.0071444308060302775	0.0	0.19850187265917604	0.050309189173065774	0.09337482282485239	0.028539255902111156	0.0038701622971285894	0.0	0.028698826868314497	0.0	0.06178868424155036	0.04963713861986994	0.1342322097378277	0.02548762099323897	0.059055644729802036	0.04787083372674913	0.18302671111659877	0.045257467574398996	0.0	0.0	0.0	0.054121908054492324	0.44997324772605674	0.06380204316268585	0.13419340530694826	0.06509071452891678	0.03417870518994114	0.029042268592830392	0.08990275844208429	0.3716485345698829	0.09117216396113902	0.035317654174517876	0.03942122036894875	0.06999291274836895	0.0	0.05731757537522594	0.05491591581369245	0.018488793769692646	0.08353435182703475	0.066779460037887	0.14361747064289937	0.10021615248575359	0.17073895725581117	0.0	0.17560192616372391	0.07767076868200463	0.11121302453565696	0.034025548421615835	0.06507403020086401	0.051364365971107544	0.12337101101146045	0.036017008814170255	0.6024200518582541	0.05820069009271361	0.03859424989899652	0.03949458780919455	0.005551096843231675	0.0	0.0	0.0	0.04810337013202697	0.05688389805883158	0.0	0.0	0.07783882783882784	0.0	0.0	0.002881014116969173	0.07419297306937757	0.0	0.08154641862507031	0.052973551400517696	0.034716314942069615	0.5441078116639915	0.219011949349028	0.054273675762439806	0.11354854051483265	0.1063865007418721	0.11001554179724324	0.08711616696316672	0.0	0.08424609874222729	0.0696081118114552	0.03730031338378048	0.08876234638674446	0.011605156179972714	0.04145723278497452	0.020222737451201872	0.026217228464419477	0.0	0.011222409601018618	0.03109505974674514	0.05545016780971837	0.0	0.07642232923131799	0.09105805243445693	0.03928022822032039	0.002457245902938787	0.054038440250179884	0.025944155460683037	0.0	0.18327344626323694	0.0877813195096426	0.05664718521390345	0.06107027869298715	0.047121455323702516	0.06628081656171544	0.040583812219458504	0.049085468561123995	0.0	0.04590492043675564	0.039281945776536514	0.3455056179775281	0.0	0.0	0.11567683253076512	0.0	0.3234528268236133	0.0643971582504299	0.0	0.0	0.08076039404525855	0.08540982468865502	0.0029427501337613697	0.0615782469715054	0.015905442871735006	0.0	0.050784733369003035	0.02247191011235955	0.0	0.07237381844123417	0.11959009571369122	0.0	0.08638022540153291	0.06880699972492012	0.056750490458355625	0.0	0.029580163770442227	0.05863086200164852	0.0	0.06968180530639222	0.0	0.0	0.03745318352059925	0.027978670321808813	0.0	0.0	0.12497770643838059	0.12372926698769396	0.0	0.10676589328274722	0.0	0.0546092025057272	0.04048510790083824	0.0	0.0	0.0	0.035426184302588794	0.06913812739699672
wkup7hvl_reo7jg84_GATAGCTTCGATGCTA-1	0.07251777115340519	0.046132810177753995	0.30858747993579455	0.04096396138877284	0.07995033946817519	0.07996541313154475	0.0417133915286909	0.062368773228364996	0.07256463244156389	0.06449695177495104	0.06839171337821354	0.054282461326956945	0.09646590041214667	0.028618853057055305	0.0	0.04726680934546103	0.0750337588218808	0.06484328004038535	0.06205736492978247	0.05396839184119165	0.07199851117779794	0.07024015743949862	0.15588932202094322	0.05970037453183521	0.06112894596040663	0.09505667637437805	0.08839053312599161	0.06406843362173589	0.023983275691835868	0.09878256318453735	0.10628780644656798	0.07636218846043774	0.07707722035353896	0.07107489729847376	0.08740029890062936	0.04472493798336495	0.07906688068485822	0.004226083854808818	0.07875076788934467	0.06861884636340879	0.8655576633104723	0.053270892718099386	0.013081861958266452	0.06794260718267923	0.08562558337531682	0.09871589085072231	0.0	0.02282441066314166	0.07205992509363296	0.06535004842500221	0.06423521895529229	0.01867903216217823	0.062224850515802614	0.049089512744637714	0.052289850042659035	0.07160167437761622	0.04075263064027109	0.04328517924023542	0.03351398109257405	0.07839706945265786	0.051659864944729454	0.04028892455858748	0.0	0.048442141878734885	0.0	0.08243327801507196	0.11646395983927091	0.12004280363830926	0.09231966535337321	0.0	0.025461870141314954	0.0	0.0387815722957141	0.0	0.0	0.0	0.019426266617277855	0.24291064740502943	0.05925871079601898	0.11393014838877386	0.056442433970523856	0.1162760834670947	0.0575182121249537	0.08172786824472218	0.21187800963081863	0.09343406483839607	0.043997022355595876	0.06790425012212994	0.0736048899234969	0.04930061912405412	0.056223660832396063	0.051716407857691285	0.0	0.07300811000454739	0.06416207539803045	0.1440398749683197	0.07219434147088197	0.06355151298971523	0.05520696531932487	0.33440342429106473	0.06803995006242197	0.1303217916380035	0.046576823613340465	0.06267275076460102	0.14004815409309793	0.12215499855949294	0.008701529103658021	0.3270362596205293	0.0917760362571995	0.041629814044397855	0.06996748569782278	0.057985553772070625	0.02846441947565543	0.0	0.03684170297332416	0.08915297555643911	0.0879406897329091	0.023987872302479046	0.0	0.0785487920319381	0.04658462635990726	0.0	0.013088035559945673	0.09541644373105047	0.0	0.14784815683692087	0.059859152892860756	0.1017584997028895	0.4084403424291065	0.0991617620831104	0.05327046548956661	0.3728077997740919	0.09703433248340375	0.12807969629799484	0.09214942361009777	0.0	0.1039901085892819	0.06616946586801342	0.042421462967209354	0.06689342403628118	0.03269305566249884	0.03417257603046494	0.04319996829360125	0.06724313502131553	0.0	0.040290956376861656	0.044785288230981116	0.0534169949900287	0.0	0.03216960941680043	0.05333734617442483	0.04398714904591775	0.030695757287517587	0.07141012158447262	0.04495492075332627	0.0	0.1433161412628703	0.08582369241951604	0.048143223099471354	0.06028179061886927	0.05642455858747993	0.05219368646334938	0.05863138633959459	0.1118046885837148	0.0	0.09334561956284802	0.0480679557452786	0.27929373996789725	0.0	0.14758337792045656	0.042322097378277156	0.0	0.1973247726056715	0.05580638792800062	0.0	0.0	0.02637459478173292	0.09953323438350001	0.020372885541424867	0.0912046754743384	0.024206754543833194	0.0	0.0	0.07914214374888533	0.21214553237025147	0.053290529695024076	0.09546598497909359	0.0	0.08332800183498325	0.09389443582930537	0.012698412698412698	0.0	0.057298572824342246	0.027856709036484316	0.0	0.08513517766657225	0.0	0.0	0.021401819154628143	0.023689288870452865	0.008204030675940789	0.0	0.05439629035134653	0.0	0.0	0.10436629537753134	0.0	0.06261967667768556	0.0	0.0149812734082397	0.053198807612932816	0.0	0.02534263489319669	0.07158655729831524
wkup7hvl_reo7jg84_GATCACAAGGTGATAT-1	0.1357295727279676	0.0	0.0	0.014328957687430829	0.0535772725147657	0.10593900481540931	0.05902968647312191	0.08005143762403179	0.0937309020737262	0.059131155180448404	0.06955458678892742	0.04901958619715138	0.07297022789309973	0.05408823386351476	0.04076253888987971	0.039921080791867306	0.0908303396264873	0.0853513414930288	0.07022040421822952	0.0688297157936503	0.0558017540186568	0.07337380206382411	0.15302300695559123	0.06616800428036383	0.06514178705189941	0.0644101043498877	0.061381863905572355	0.03744828981195109	0.024799633742063953	0.05249862905013593	0.07777594994907497	0.0962957432777135	0.06340800114506548	0.08331292905659693	0.11866660181266923	0.09912933508439127	0.0854959871589085	0.02932669566768248	0.10942836005257978	0.08768610010749996	0.7974123255022132	0.06699378390252603	0.09304440877474586	0.03169021275205339	0.09637457870050341	0.19602728731942215	0.053103263777421084	0.024794636955905957	0.08517924023542	0.04996241136192779	0.0652881143846547	0.06338505439629036	0.08311321374597543	0.050741966128345396	0.05171503767009385	0.0	0.03495630461922597	0.16206527554842162	0.04515261846037401	0.09972907455905682	0.06060876285595387	0.032245407526306405	0.0	0.04025430396877852	0.0	0.055091547188290665	0.09211041327774606	0.11651150347779561	0.03176224524539131	0.0	0.08189343152991534	0.025023665473103675	0.03164148262947178	0.043499197431781704	0.0	0.0	0.019165603435266357	0.31170220897347706	0.07598409730834808	0.12155590982877938	0.09636169074371322	0.04963081861958266	0.0493262542700745	0.08863942010009426	0.5242553950419119	0.10014725404611957	0.039479377486216764	0.061748900830483636	0.06691990285142824	0.0	0.07140447915642298	0.06859987122831487	0.024750807522343102	0.08095750052450518	0.04407617890763958	0.1668215482526541	0.08532834644452343	0.07282563462338744	0.0	0.1475120385232745	0.07914214374888533	0.13681877245280136	0.04823769395398609	0.05241693360529531	0.08647672552166934	0.12183696453359374	0.010137703810087014	0.5596164135489978	0.06851563807072208	0.05228704643976371	0.04992385891262296	0.0	0.0	0.0	0.0	0.07355320920932713	0.08158967794068242	0.0	0.041091492776886035	0.05208461950034984	0.042803638309256285	0.0	0.0	0.29891207419297305	0.0	0.07105952723930252	0.058496088383728835	0.03574448989454426	0.6104200107009096	0.15873015873015872	0.04982611021936865	0.129540455383152	0.09785888005361858	0.11322581467043746	0.09828795795805119	0.0	0.10268853422489098	0.09358945916907002	0.049937578027465665	0.057888948338386544	0.04790532656530418	0.027684207617741406	0.024785486395973288	0.04259652393034053	0.0	0.032644546938388495	0.04552741612666706	0.027170582226762004	0.0	0.03785446762974853	0.07340155163188872	0.03739400798376618	0.016110813863622852	0.07243235825907271	0.040112870174877725	0.0	0.15445703747762723	0.09233740842814407	0.06116306567773836	0.051856232341152504	0.0602732075976458	0.07204181586204059	0.06351010255719064	0.044190793254463664	0.0	0.07329132235499276	0.051097671475450024	0.21923488496522203	0.0	0.0	0.11551631888710541	0.06955591225254147	0.28346709470304976	0.07320681081421332	0.0	0.0	0.07569319862776572	0.06354817983796406	0.009075194468452896	0.08569645086499018	0.0545584253449422	0.023167469234884965	0.006688068485821295	0.06830747280185483	0.1285892634207241	0.022543249509541643	0.1226393595307453	0.07142857142857142	0.08908104398794181	0.06786764728109233	0.05000891742464776	0.0	0.05105104450182613	0.040065145402224056	0.0	0.059830673842570736	0.0	0.0	0.09126347168080716	0.02868204471537384	0.0	0.0	0.19752095594792224	0.0	0.0	0.12309288713783095	0.0	0.06540136014920442	0.0	0.054769200836616565	0.0	0.0	0.03806025435238918	0.07885390730653051
wkup7hvl_reo7jg84_GATCACATCCGTGGTG-1	0.18117977528089887	0.17805124546697582	0.3104601391118245	0.03968864750764089	0.0909265637093716	0.0866725903844684	0.04848635878341896	0.061281675935119524	0.09505354097307046	0.05773696857422845	0.06719641029107623	0.058601095260910105	0.10965455460913882	0.02749404153898536	0.0	0.03898920991617621	0.0667787714336671	0.08866741431967104	0.05749581456359274	0.058427202645742284	0.060878870356154184	0.09882812869759473	0.2881602079033861	0.07213055109684323	0.05903335116818263	0.10614845749912695	0.10928419816897608	0.028721176056062326	0.037701400495330765	0.12530148395946988	0.1195740661606934	0.07488148120497219	0.06196644549181585	0.06843594417389885	0.12994833616115836	0.08380757818960066	0.07717067950775816	0.018114003458409907	0.09318185821514993	0.07471640135283059	0.8137555328566565	0.06420980742712724	0.034269662921348316	0.02485306670914356	0.10094736246011568	0.20623773854110933	0.0	0.05281213609039121	0.07255216693418941	0.09473691339713243	0.06682050050892151	0.06904464657273646	0.10517116761942309	0.09564210917111628	0.03526961953928246	0.01054354326000063	0.014802924915284467	0.20246120920278224	0.06581805098032636	0.12305048670365051	0.044632584619365846	0.016265382557517388	0.0	0.03418338512737777	0.0	0.06913875815037498	0.08746377670289894	0.1523809523809524	0.0764142224816382	0.022873194221508828	0.10958990337708117	0.04235090751944685	0.03276692311949964	0.0	0.0	0.0	0.04475175261692116	0.3739967897271268	0.07347987291714964	0.1329730411003395	0.07284887397246947	0.02893525949705725	0.05206733341564802	0.09247084527983404	0.4829231317995363	0.10489014993186328	0.05862004792146463	0.05921092423290762	0.07885113690161046	0.0	0.07671104839358282	0.05445855230484151	0.0	0.09603815386221524	0.11775338741630877	0.17056686660471404	0.10942379208147411	0.14053861244872481	0.0	0.264633493846977	0.07789370429819868	0.13330275930596958	0.03458567415730337	0.08066219471449833	0.23849652220438738	0.12890480306210644	0.03936808312917124	0.6624686175247974	0.06816529095375584	0.0451403675434861	0.0626908671852492	0.002675227394328518	0.0032316746923488496	0.0	0.0	0.06720138490059117	0.07409977317292216	0.03388621366149456	0.0	0.09991974317817015	0.0016408061351881576	0.0	0.0	0.10781166399143927	0.0	0.08967362225789192	0.07034257371336022	0.03227162557665328	0.6296147672552167	0.07306343261399441	0.09781300160513644	0.08091076630402473	0.10773174743572694	0.09080486127035084	0.09005322512374866	0.0	0.10468455880926045	0.09256939278863094	0.014446227929373997	0.09424443934877322	0.04832586046566726	0.041374338415009405	0.017314666191070686	0.045289010856245364	0.0	0.04130686551394843	0.04620613122485782	0.05995427793180602	0.11369716425896201	0.05376092384519351	0.08390181915462815	0.0711068044470416	0.0	0.08549657755391966	0.03838784802932316	0.0	0.17069851952644402	0.09310800852034687	0.06647970269346484	0.06492448349337764	0.05868378812199037	0.08286516853932584	0.06021712227218703	0.09529754473574699	0.0	0.06843628004676694	0.05513287514887682	0.0	0.0	0.07829498840734796	0.1279828785446763	0.0	0.30747280185482434	0.08892484470805687	0.0	0.0	0.04025430396877852	0.0943157574251552	0.007902210149401161	0.08313097638940335	0.008317525171457755	0.0	0.0027198145175673268	0.06081683609773497	0.008917424647761726	0.002175851614053861	0.14063026375760457	0.0	0.0814048711412392	0.08667862709949932	0.008988764044943821	0.0	0.05928681927094238	0.061060257689471174	0.0	0.038240015107166465	0.12118780096308186	0.0	0.0760528930673393	0.012904214835789131	0.0	0.0	0.09158195113251293	0.0	0.0	0.09726478265804109	0.0	0.07852034347984178	0.0	0.0	0.06642207444775663	0.0	0.03708791208791209	0.08768356202665678
wkup7hvl_reo7jg84_GATCAGTTCACCTCGT-1	0.13932202094320875	0.07960287735568634	0.0	0.038032205340193644	0.06756637420976899	0.08899908277917909	0.06427203275748758	0.08500028125862581	0.11009552302112094	0.07205279115391475	0.07181335351572596	0.07398862053205747	0.08166008406956302	0.05412471423707379	0.01706200582605077	0.042738986980560015	0.048077658029503936	0.0859256840974609	0.07355652784250102	0.07396745233560204	0.07375485611929188	0.07545606203823028	0.1941832912940457	0.07052969502407705	0.0	0.06587827555162548	0.06389017936541937	0.03255621240000522	0.027530020464110582	0.05442462609321792	0.0774767917128626	0.09974243159505768	0.09753504207093272	0.1007019071197323	0.13425349710875156	0.10465003161632375	0.1269983948635634	0.040167182326439774	0.11599450202238383	0.0777087290951841	0.7353470499537915	0.08163203163790408	0.026029962546816478	0.04783551640057344	0.10562827812991842	0.20318352059925093	0.06062734082397004	0.042369307273471185	0.04447298020331728	0.1223086873776676	0.07959545535412538	0.05752333392782831	0.11024659025841758	0.081865598031615	0.061978511416713664	0.10021087086520002	0.005172106295701802	0.13905831995719636	0.07341681534219607	0.12295016567636319	0.034227174015673684	0.02778669520242554	0.0	0.03350328895603185	0.06221814568524039	0.1317436134613815	0.10844186856553949	0.08340288924558588	0.0593900481540931	0.0	0.06936707267176534	0.018767749104827758	0.02204756369808675	0.0	0.0	0.0	0.010879258070269307	0.3927233814874264	0.08542892812555734	0.14775738383968753	0.11932000583685977	0.04990904226859283	0.05840227188541795	0.10968037934330069	0.5483027168420427	0.1250483638640746	0.06228394630934934	0.07634866354944518	0.08561063816078816	0.14797829244057173	0.08333561717325819	0.0695890798352444	0.022868240096704517	0.10477656079190746	0.05751015863375414	0.12953732646222296	0.10029931636348649	0.0	0.0	0.2662386302835741	0.12930265739254504	0.14125200642054575	0.05457185214909934	0.045889495585290686	0.274812734082397	0.15546999816662738	0.05220917462194813	0.551220315265259	0.07407729502208926	0.06760681800810212	0.07539202370663045	0.0	0.02651685393258427	0.0	0.07590002293052052	0.07067999862557124	0.083172124350132	0.036620890553474825	0.027394328517924022	0.07494752438572663	0.001177100053504548	0.0	0.032473144832695394	0.08284287497770644	0.0	0.08906174973590704	0.0705681604558009	0.04463931277476558	0.6483079186730872	0.13209678378217704	0.08691144997324772	0.07460911955293978	0.1005585698228832	0.11034676042701724	0.10295278870464145	0.0	0.09639412614320922	0.09683453174820673	0.00038217534204693115	0.08191291497872558	0.06545916181473212	0.0559687714300786	0.03808235737074688	0.07386216538083157	0.0	0.05070741139579143	0.04355270197966827	0.017306289216401576	0.0	0.05999197431781701	0.12145532370251472	0.034950551442033864	3.963299843449656e-05	0.06790465120569732	0.03930475169227558	0.0	0.17687082589837394	0.10259791500516538	0.07542933474401757	0.05922859583415468	0.06822532102728732	0.11985944766843644	0.07817688358472302	0.06018270812278303	0.0	0.08084140855676436	0.07656451107941699	0.23274478330658105	0.0	0.0758872837524523	0.18582129481005885	0.0	0.28286070982700195	0.08234264083570098	0.0	0.0	0.11704906681773833	0.06458961564034198	0.014693171996542784	0.12478220905187197	0.05121844447687144	0.004708400214018192	0.0	0.0	0.0	0.008239700374531835	0.1522402552365099	0.0	0.0908665035465127	0.07158727135874346	0.08143392188336009	0.0	0.06747025263451742	0.05214885832863361	0.0	0.10943253705976773	0.19649545211342964	0.0	0.038293969273102496	0.02273642697831563	0.02113429641519529	0.0	0.062332798287854464	0.013777421080791868	0.0	0.13115099631953564	0.0	0.09229188873819133	0.10049937578027465	0.062405759034972516	0.05831995719636169	0.0	0.061885212166111044	0.09975929975045254
wkup7hvl_reo7jg84_GATCAGTTCTGTCAGA-1	0.16677176488572956	0.0	0.0	0.056069834429077155	0.10865578914013517	0.11182450508293205	0.0691399693631493	0.08587414526811796	0.09916351588826049	0.05305580006558622	0.06924557703837526	0.06301319656187282	0.07712106892387253	0.041344423366895276	0.02294750609357351	0.05989611200285357	0.1064230935820021	0.07377682658581534	0.08101336463061726	0.07040353537726024	0.057133552004094264	0.06963344201022041	0.3369257815485745	0.06850722311396469	0.0123952202603888	0.06516461459104263	0.05793791432410403	0.05125181067219982	0.021092926919406705	0.051376867033697864	0.07304263069759352	0.0372416539126756	0.08322853939400135	0.07844764262589439	0.12004617986111707	0.12310910063719052	0.07423434991974318	0.030489838013042704	0.1118952389759714	0.0737920980164048	0.8609854564910745	0.06822420207692102	0.027768860353130018	0.06844497812848443	0.09521746962542911	0.22226680934546103	0.031099518459069022	0.03726434393982312	0.05421080791867309	0.08907491313976879	0.060658549054543556	0.09788954283336306	0.08250119681225536	0.05950652063928835	0.05251037554408341	0.02391968023164322	0.02314071696094168	0.18154093097913324	0.07231316752516298	0.09919344240751692	0.0566955870987596	0.011699661137863386	0.0	0.040545773756498205	0.0	0.07868342537929283	0.10196386827108492	0.09089352594970572	0.07539277202198551	0.0	0.06360746545809334	0.08906449355887558	0.029464401025811333	0.0	0.0	0.0	0.08859804365422343	0.4331575326759917	0.0736303085487692	0.13751941281939883	0.11359501921299674	0.014125200642054575	0.06345804008725357	0.0988276325354977	0.470409012543844	0.10555779138613036	0.06022518435806174	0.05535627050038384	0.07765050605217674	0.24956049835664604	0.07676944304577908	0.06604916774097631	0.03596694607930563	0.09554326189020626	0.040880366723063354	0.0739489172369125	0.08419864244169145	0.06670233636525771	0.017121455323702513	0.2815944355270198	0.05930087390761548	0.13498433081097608	0.04703662832174068	0.04783516860941914	0.1152354200107009	0.1539097606513337	0.06454338092422067	0.684981684981685	0.07279186068277103	0.053892182876360814	0.0975511380005762	0.0	0.027479935794542536	0.09348008866467936	0.0	0.06892923819013913	0.08211594018323295	0.02969502407704655	0.040235420010700906	0.05772317570070379	0.0	0.0	0.0	0.12359550561797752	0.0	0.0830198515591774	0.06612959669139444	0.04999839732921077	0.5044475655430711	0.004755959812139587	0.035346441947565546	0.26003210272873195	0.09745497497572615	0.19641264745598613	0.10606267586903494	0.0	0.10675404818736017	0.07451922031258836	0.0	0.11671847265747748	0.047166924317718295	0.041635581277929753	0.04006400729247171	0.05876007525155767	0.008623674188776635	0.050104638641119935	0.042560886193844995	0.05964297874410234	0.0	0.03648341359015516	0.12075307651150348	0.04290966114608221	0.024592275528605118	0.06941407907603181	0.03618106294221731	0.0	0.16693690537299732	0.09706490539117209	0.08250811928494735	0.07111036017008814	0.05807116104868914	0.07824834341688275	0.06169870813064912	0.11333055902344291	0.0	0.12561678853813685	0.054171284125714154	0.2834403424291065	0.0	0.10709827001961833	0.14328517924023543	0.0	0.17114321383984304	0.08684331751086542	0.0	0.0	0.10581311176155855	0.06287836558157653	0.042639008931143765	0.1596836372117271	0.0591954861617783	0.06907437132156233	0.05854289281255574	0.07214196540039236	0.02800071339397182	0.07783128232566434	0.13747820185086101	0.0986267166042447	0.09089019909473528	0.07123939103562033	0.13190654538969146	0.0	0.053921825202968336	0.033445765187338224	0.0	0.032952506845434805	0.0	0.32718031032637773	0.10999006344110678	0.028243187187764893	0.022144937875274953	0.0	0.10812377385411093	0.0	0.0	0.15070447654717317	0.0	0.07633038989192634	0.0	0.03759910501483535	0.03470152105786135	0.0	0.02677799728361526	0.07973511737999042
wkup7hvl_reo7jg84_GATCATGTCCACACCT-1	0.17167316364748147	0.08715296355745794	0.33186195826645265	0.056289716132720595	0.07746731287693434	0.08558339065963463	0.0504646833336998	0.08738640094921515	0.09347754468358252	0.07851360914064792	0.07105112357341456	0.05617462353626056	0.0801030504689435	0.023809523809523808	0.0345996076333155	0.05667246299268771	0.1256847308211674	0.08486969980018923	0.07514008986462774	0.06478393291811914	0.09545909228371369	0.06613694008978126	0.1824887258274096	0.06521562332798288	0.05341537364009274	0.06559393252019236	0.06555373497908501	0.0527199232666484	0.01905754772660831	0.052788653702231354	0.08098103135613101	0.17584331877511913	0.16996384183101423	0.14453029354952798	0.10150652021108068	0.0827131669828299	0.08927982878544677	0.017431626615798574	0.10454304253721648	0.08153258623313257	0.9362809475169026	0.06071616551982993	0.0178705189941145	0.09663084720979909	0.09155331122853472	0.16042446941323346	0.04474317817014446	0.043237969345041385	0.06932049224184056	0.1271376421426201	0.0595368715117052	0.1146543011711551	0.060128786385439253	0.05854198287126514	0.060586670137231936	0.029742233972240583	0.10669698591046906	0.1297485286249331	0.04040805140910845	0.08931856795546919	0.04804043964652028	0.031086142322097377	0.0	0.04615075145837524	0.0	0.12283374595315177	0.1884616903846223	0.10782236490101658	0.09810788462473856	0.0	0.004846882573254021	0.046631271350372476	0.028818656482352725	0.0	0.0	0.048796147672552165	0.01687451125653373	0.3945578231292517	0.06644495040178361	0.1290126138637979	0.1283087698818036	0.10512573568753344	0.07035765732394945	0.096804450737035	0.3500237797990607	0.09249398009092147	0.03988647730709284	0.08141763789052504	0.08644205961695225	0.012306046013911182	0.06571010494378798	0.060805489293126076	0.0265144759526782	0.08099966170670474	0.06614318973869536	0.11010672749288952	0.08098542571441819	0.0	0.18415292572595943	0.28164794007490634	0.07365792759051186	0.09852480317969885	0.04187288211164616	0.044771507543206676	0.1120920278223649	0.12365911242315737	0.027794204612655235	0.5629090011112483	0.1133965117685158	0.05490767735665695	0.07992756307363048	0.0	0.04301765650080257	0.04861270350836964	0.0	0.11768218953045259	0.12063555497976562	0.0019618334225075798	0.10797217763509899	0.07485492036053834	0.02628856786160157	0.0	0.003786475696588056	0.22070626003210272	0.0	0.11622834094744207	0.0660989400315243	0.09443799266716472	0.34757891920813266	0.053742345877177335	0.07353531300160514	0.29700969026811724	0.09780204641560913	0.15934163927743383	0.12891543073230857	0.0	0.14056448684148515	0.0841413390056854	0.03928762516242452	0.12614758762431313	0.044191597614210494	0.05006819945892584	0.04700969026811724	0.05240856763147448	0.025587763195165706	0.04061604730072942	0.053451043338683786	0.0566467240624544	0.0	0.04487693953986089	0.07657838416265382	0.030554302184810134	0.0	0.0567863139056475	0.04073227967115794	0.0	0.16046258348203252	0.10273735492359617	0.0714050197652805	0.07244703519097369	0.06300762439807384	0.05818105115857925	0.0933736046953304	0.13106632582288014	0.07886570358480471	0.14512613201751778	0.057328549397287	0.20572498662386302	0.0	0.03299447119671839	0.049705724986623866	0.0	0.23128232566434814	0.07603654332008596	0.03943285179240236	0.0	0.15780694300191986	0.07169542256280069	0.0	0.06817028165342771	0.01734844431473645	0.07790262172284644	0.02282860709827002	0.0	0.1280542179418584	0.004851079008382379	0.13068114261934485	0.0	0.0870671593445053	0.07946760455806352	0.018726591760299626	0.0	0.06821902551934306	0.045750003615172154	0.0	0.050734900701853776	0.0	0.0	0.15439883818696018	0.03949116573785176	0.0	0.0	0.05109684323167469	0.0	0.0	0.09752419864779416	0.0	0.06840286850738903	0.0	0.0	0.04586104104563173	0.034376672017121454	0.06261061036341935	0.07647288470963602
wkup7hvl_reo7jg84_GATGACTAGATGACAT-1	0.18776274554765726	0.04072290589144522	0.07985553772070626	0.060122987166237894	0.04293869833304763	0.0790911870366124	0.053637087691266544	0.06992743527454112	0.09704761742872199	0.06287839125823903	0.0676568763505922	0.07272129135103031	0.07856001400502241	0.0645885013862542	0.04975922953451043	0.047837524522917785	0.04433233967744401	0.08178638687113263	0.07374710183698947	0.06712412907388679	0.05756973038360434	0.0697206629876092	0.25961170985248033	0.06031888710540396	0.04967005528803282	0.06605969441534267	0.060866291485729494	0.06403091518876665	0.018445279188937246	0.04464796174341486	0.07306274762887896	0.1198501872659176	0.1008441450007327	0.10933971760480997	0.11752021203442221	0.08030546232793424	0.10989834135901552	0.0289389815525624	0.10179598033322544	0.07208044335144634	0.7747944938956175	0.07759713001853706	0.04994649545211343	0.03939731823769906	0.09014564367533284	0.2390761548064919	0.027521401819154627	0.039020552041041136	0.10658105939004815	0.10301318650059939	0.0796615920016984	0.08451340586172047	0.09052969502407705	0.06401254991027978	0.04716715109973537	0.05520410411355554	0.0064651328696272515	0.1684323167469235	0.0657136518624989	0.08857290698656754	0.0540763121728092	0.020688425182807207	0.0	0.03788491459114178	0.0	0.0821249467221663	0.13483864249266556	0.07390048154093098	0.12991877036820856	0.0	0.06118402417146634	0.0	0.026641574878692276	0.0	0.0	0.0	0.03469564143721447	0.4317817014446228	0.07586921384748237	0.13576279125288504	0.09914392723381488	0.054317817014446226	0.06195168127752398	0.10578585297686421	0.34602580108198083	0.11703563050681186	0.055763370321259914	0.04667457603461512	0.08145969370747298	0.1981961323855385	0.0707161029343671	0.06331196933686073	0.021917048134276598	0.09275560467667894	0.06284615273379318	0.13004421165272734	0.08203122987599751	0.03406456215444979	0.0063232647502310425	0.3187265917602996	0.07927590511860175	0.09363295880149813	0.0375674380238987	0.048911100674998424	0.20539058319957196	0.16546749131018795	0.01157387851651601	0.6084290241593613	0.07389922261039247	0.03975169522062436	0.10416100753179405	0.0	0.0011128945960406636	0.0	0.0	0.08093258263343822	0.09330431937603889	0.0	0.10262172284644194	0.0977384039181792	0.0017121455323702514	0.0	0.008396098283738733	0.23952202603887998	0.0	0.0819689673622258	0.06667968128642286	0.04597199517719375	0.4663255751738898	0.2928482254324951	0.08908507223113965	0.19844242316152427	0.0958557242233242	0.12061453795001147	0.09434704270946202	0.03256133914239853	0.11686030877391418	0.09178422442330363	0.0	0.09777956126270733	0.0452616885719419	0.06000547605231891	0.03579850583595902	0.07236058613369233	0.07223113964686999	0.028689274031330637	0.041822721598002495	0.05392285617004718	0.0	0.03286070982700196	0.056781701444622794	0.041861761014663205	0.008501278164199513	0.06433979539122894	0.05583565889407654	0.0	0.1653757676001445	0.1020382624818707	0.0738495616371184	0.07755906620483793	0.06948869716425896	0.07271576737868873	0.062394063037342906	0.06779224382220637	0.0	0.09855735885698433	0.051252553061437466	0.3265115034777956	0.0	0.15329052969502407	0.18667736757624398	0.0	0.12495095416443731	0.08076897766256656	0.0	0.0	0.05595946243666006	0.0669619490878482	0.009198666502037288	0.13500980916711253	0.029054590852343663	0.0	0.0	0.057160691992152665	0.14695915819511324	0.030961298377028715	0.13432737847531856	0.0	0.08652642693406619	0.07219310204455891	0.018369894774389155	0.0	0.05438708214111243	0.053851604413402164	0.0	0.070814842791049	0.01725521669341894	0.0	0.03638309256286784	0.050534744891518026	0.0222043873729267	0.0	0.06536472266809346	0.01725521669341894	0.0	0.11222984256692121	0.0	0.07256156825009713	0.0	0.0	0.0	0.1084804708400214	0.05693089681853727	0.07356805118461315
wkup7hvl_reo7jg84_GATGAGGAGAGGGTCT-1	0.19074371321562333	0.017240354319006005	0.13041733547351525	0.037585112542785314	0.08132171817128728	0.10145799892990905	0.051098675579205055	0.06427217462628577	0.09388995871003045	0.06762668016745581	0.06576437940247216	0.06585475171166716	0.07878712247652325	0.0167627316503721	0.0496205140399897	0.043463527733190656	0.06935208540344977	0.07348461719057796	0.07311209490441097	0.061240401458419934	0.09492404680484798	0.06771458050766666	0.19941909348008865	0.05841840556447298	0.0	0.07024394229198104	0.06643790458757452	0.06196413890302627	0.023249656633184956	0.05838912974269479	0.08195021319080163	0.05829507136013538	0.11248905201528117	0.07855646543515521	0.1052260877112166	0.06342720949462523	0.10639272338148742	0.008033436465287955	0.10186065918483729	0.06944104927817947	0.8577265431198016	0.06826521601606753	0.14957196361690744	0.05925935002185109	0.085775454691021	0.22300249687890136	0.046448635634028894	0.03933528467566802	0.09110754414125201	0.1375134607960664	0.06841307098247974	0.05646513286962725	0.08263448884383243	0.051091383583931164	0.04695747111477448	0.0681081421332578	0.0	0.2247191011235955	0.04828832053512005	0.08312330451597158	0.03344733648765374	0.010718744426609595	0.0	0.049164658535617474	0.0	0.1033408602443072	0.13590873345039697	0.09397538790797218	0.0	0.0	0.08378182733767664	0.11762769066139853	0.04732385011346654	0.0	0.0	0.06848582129481005	0.04748185647062052	0.359779867002981	0.06961261943399182	0.1325088906622748	0.11532662094459847	0.029234884965222044	0.06425484627731819	0.10818764189550706	0.358569645086499	0.1115328975276548	0.031435085025705446	0.06648986903017191	0.08413772238703117	0.20782695100512116	0.06431024541337771	0.059472385223434586	0.0022987139092008006	0.09303768306234736	0.08695212065998582	0.16941229478189856	0.09211245816967345	0.0	0.0	0.2640449438202247	0.07784911717495988	0.13139188259573492	0.057135611735330834	0.051583407515403	0.31413857677902624	0.13264637983739108	0.038607755343414714	0.47191011235955055	0.09636202204122335	0.06405804697480919	0.06288019097007862	0.0	0.0	0.0	0.0	0.08061188259106	0.09954480877796637	0.007193389215861126	0.0	0.09740914516195415	0.04062778669520242	0.0	0.044573404123965925	0.4830568931692527	0.0	0.11567408870779658	0.06924876722629532	0.07686162540405796	0.5564138576779026	0.12543844004518162	0.05226725521669342	0.4096664883181737	0.09722138688423099	0.11072893576906417	0.09227154230740174	0.0	0.10710612474599202	0.062245799022998254	0.009121251496853423	0.10224676637196702	0.04013235959004855	0.04558185567838994	0.04726235063313715	0.05808695352008147	0.0	0.03489986522272115	0.04345361948358203	0.041354151466511016	0.0	0.02665195291599786	0.06246655965757089	0.035734627305072084	0.0	0.04989990959576392	0.03171643033641262	0.0	0.17426567045000854	0.10511750810139617	0.08724381527283093	0.059339359635042666	0.06574705724986624	0.06320944972630366	0.0732287339843734	0.10994193765729346	0.0	0.11059588213146265	0.047001177762648526	0.28638309256286787	0.0	0.05065097199928661	0.03360085607276619	0.0	0.2196183342250758	0.0856945433944773	0.0	0.03419427014932633	0.07308091776036257	0.07251097514836878	0.033543235790426805	0.09921663854248124	0.011057606563224541	0.08079186730872125	0.030497592295345103	0.0	0.1390226502586053	0.0	0.1533227315062521	0.0	0.08566177637942449	0.07602658702449218	0.044230426252898164	0.0	0.06682107381301323	0.044882362298092636	0.0	0.02473798508167312	0.0	0.0	0.1566154551708324	0.032286087014025404	0.0	0.22810772248974495	0.09541644373105047	0.0	0.0	0.0794461468618772	0.0	0.06233763720045403	0.0	0.05248309742691765	0.03485439119468012	0.0	0.031480223895954236	0.05854254173284519
wkup7hvl_reo7jg84_GATGATCAGGTCCCGT-1	0.12091072384009784	0.0	0.2739432851792402	0.04381509414601611	0.13348605505254355	0.14157207826951004	0.047632484834270274	0.0506291690050378	0.08011759668255614	0.033844023695419126	0.06557545665535162	0.052775208038487946	0.11115382537803112	0.027281239359891046	0.03087410578047282	0.06314428393080078	0.028026191750108283	0.062172083120473905	0.07097622787184223	0.0621287955804239	0.030148649591737037	0.08767623933796799	0.15462814339218833	0.08971856607811664	0.04614767255216693	0.1138149063029639	0.12077886672360218	0.035071578645160445	0.009879035594314177	0.13448643134666446	0.1290906725252362	0.049995644978660395	0.0449438202247191	0.0449120802386847	0.12716533668285154	0.07680334646626781	0.05867094703049759	0.027302827986755686	0.08135250909907589	0.049867220365107184	0.8000875528965417	0.046092210520821096	0.027661851257356877	0.033552661136501946	0.09119510902039812	0.131175316568575	0.037887907972177635	0.020438737292669876	0.0875334403424291	0.09149277688603531	0.05936359349506389	0.04703644254206052	0.07617170266490196	0.060984265295203156	0.025750871256489234	0.06417398420042174	0.026841448189762796	0.08967362225789192	0.05442922578732781	0.09508497367013038	0.03098367936437996	0.003584804708400214	0.0	0.03301408496960093	0.0	0.06468155725440053	0.07397991245363239	0.12903156768325308	0.07067464370835157	0.0	0.0002203128442388191	0.053669177264682885	0.003136473496798952	0.0	0.0	0.0	0.017409556735399432	0.41091492776886035	0.07060984313265749	0.12939375045066825	0.05219125443844545	0.010058855002675227	0.041112894596040665	0.09513489850568502	0.46709470304975925	0.09346928564436205	0.029767138902458884	0.04655593551538837	0.07261603623742573	0.10272873194221509	0.05947907312998739	0.058304828123549826	0.0	0.09189230427925961	0.0732867699159834	0.10382698318830785	0.0784632787321998	0.08941204446822425	0.0	0.1377207062600321	0.07780453005172107	0.12191393411297104	0.040800004458712326	0.0792702587143488	0.10085607276618512	0.13269502033546976	0.02666779307820112	0.592048401037165	0.07180625059012369	0.048290584291501515	0.06243569164917479	0.011704119850187267	0.03929373996789727	0.07253687992050753	0.0	0.04804119359319854	0.05741674772861849	0.0	0.02691278758694489	0.07802403588920442	0.0	0.0	0.03955220809153393	0.0	0.010058855002675227	0.13250744261980216	0.05707431347880786	0.0409519371358547	0.5863429641519529	0.0	0.12526752273943284	0.0	0.10358565077550327	0.1373283395755306	0.08819246734618477	0.0	0.09290662763329702	0.04238821681956787	0.0005350454788657035	0.07590851571589935	0.024159968726493043	0.041640605179139756	0.018682004637060816	0.049483077029289425	0.0	0.03437159247143602	0.058757901829062875	0.02377547546086872	0.0273764936686285	0.04060772248974496	0.07320090957731407	0.08509935326069536	0.030497592295345103	0.07740170845556354	0.025613359708189305	0.0	0.162516940843525	0.08766606600240266	0.052352328051721866	0.05808528812668375	0.047074973247726054	0.06294398485409722	0.03417654050212589	0.04985831203059667	0.0	0.05124546697580405	0.04505397664683851	0.5666131621187801	0.0	0.01890494025325486	0.15842696629213482	0.0	0.36047797396112	0.06567039481778411	0.0	0.0	0.12850533471815692	0.10993818993442894	0.026999218010453966	0.09801621599374408	0.03573455258848517	0.015676832530765114	0.024032459425717852	0.0	0.11744248261102194	0.02386302835741038	0.12788577769851178	0.05894417692170501	0.08657642454081582	0.0865917199948813	0.04201890494025325	0.0	0.04707673250052342	0.03720373664193889	0.0	0.08412803323576622	0.0	0.25387907972177637	0.0	0.00454788657035848	0.0	0.0	0.0	0.0	0.0	0.10986267166042447	0.0	0.05409213013080272	0.0	0.0	0.0	0.07758159443552702	0.027878956249742768	0.05479932985904852
wkup7hvl_reo7jg84_GATGATCGTGGAACAC-1	0.14493044408774747	0.05891445217287914	0.0	0.065605370977081	0.05426296186632174	0.06607333944813881	0.055288032816122705	0.06533703286539747	0.08291545552930245	0.06311043607165391	0.06894319460589328	0.060149562506485676	0.07530538400848819	0.043180602169366214	0.025087688009036324	0.042235152487961475	0.08211674182781727	0.056157607671605006	0.07427495584436505	0.061919622637830345	0.045798729848558865	0.06196723646531017	0.20740655812886952	0.06734296415195291	0.0016497235598359195	0.07351148425460476	0.06157752178432567	0.07362258413916402	0.0414522347801625	0.05081015219627002	0.07968835628772533	0.19121032264486668	0.10331830434886329	0.11750142829937155	0.0925118430075469	0.040979619631305024	0.09315355805243446	0.04497483735392871	0.09313149127963943	0.06772792201098561	0.9617199280120629	0.04996740634684494	0.12445157838416265	0.08659568124359272	0.08348381487426432	0.2236044230426253	0.0	0.03769867497560822	0.06093097913322632	0.08780164035462001	0.06440188330717629	0.10765115034777956	0.07049364985497451	0.04395016433539708	0.04625974288895637	0.05498379126931672	0.05118601747815231	0.11310861423220973	0.05284273205034275	0.0747239118395239	0.04072640292071885	0.010540395933654361	0.0	0.058485533930230614	0.0	0.06738852463476344	0.13963609725618623	0.08633493846976993	0.021109976166155942	0.0	0.04645453687092815	0.12721735193645306	0.030202394789764025	0.0	0.0	0.0	0.024570934683294233	0.28655507146678894	0.0679231567742017	0.11978353380875427	0.08184736611702904	0.05095773140716961	0.05794130962670289	0.1042714244961436	0.3561470780571904	0.09775275719346116	0.049531253634819826	0.07836787866099053	0.07538594707251688	0.0	0.05641532426138378	0.06062277664455203	0.039494282939975825	0.07715295574983161	0.04085144534582737	0.037903748134380896	0.06331788545905356	0.0	0.0	0.20262172284644195	0.05854289281255574	0.04876557364518841	0.054911828963795255	0.039510421704622184	0.15429373996789728	0.13091777136720956	0.0	0.3786887270033337	0.103564429911527	0.04480732903113091	0.07582006008972302	0.0	0.04877474585339754	0.00871359779867003	0.03156768325307651	0.10733306826493096	0.1065626145937863	0.03748290826942512	0.0	0.12509774869325432	0.09538077403245943	0.0	0.0	0.1869983948635634	0.0	0.1127080160788026	0.05324049571240583	0.12076987373419829	0.27591626538255754	0.04393317876463944	0.09620786516853932	0.23803578859758634	0.08902226094511949	0.20400519758465183	0.09911329406906744	0.0	0.11893257040838108	0.05384602000113099	0.0	0.09730396528149338	0.03609681361661129	0.03700354436230366	0.038736301844916075	0.09901793265330779	0.0	0.036565956207543465	0.04506866416978777	0.04369862347390437	0.0	0.021011681826288566	0.06293472445157838	0.04763137585588784	0.027128787428412897	0.056222440545377395	0.041182961132609136	0.0	0.14891157626570847	0.09703167536536203	0.07278792512261963	0.06713037274835028	0.06113429641519529	0.05647507922788822	0.07357079550235053	0.06705903335116818	0.0	0.13107623407248875	0.04459098837642686	0.1559657570893526	0.0	0.1379525593008739	0.06811128945960407	0.0	0.09884073479579097	0.06262464127632666	0.0	0.0298166253222433	0.014446227929373997	0.07707542798041599	0.04399720130057209	0.10530792553264463	0.0	0.039700374531835204	0.0	0.06389334760121276	0.14134118066702336	0.006634563937934724	0.11324386183936745	0.0	0.09210980896175112	0.07536382588753565	0.0	0.16399143927233814	0.06459292925768255	0.04267891486992611	0.0	0.05293802914424196	0.0	0.0	0.04868913857677903	0.03764555942311276	0.0	0.044765471731763866	0.0490904226859283	0.008293204922418406	0.0	0.08897968448530247	0.0	0.0638916194181415	0.0	0.0	0.0	0.0	0.04867884924064699	0.06280535157824373
wkup7hvl_reo7jg84_GATGCTAAGGAGTACC-1	0.11830237713062754	0.0	0.0	0.02880450317729062	0.08230869526822401	0.08354830696323473	0.043706985641724753	0.06234522599457629	0.08736377993037124	0.04528325767905326	0.06721523187439553	0.04420932863199837	0.10442001976947701	0.012397246947808745	0.01938053623446882	0.041058052434456926	0.06333919335524472	0.08472964081419614	0.06161437028599044	0.05808419447292998	0.044484378998301814	0.09790025075467557	0.1943361614308645	0.06991332263242375	0.07499554128767612	0.09496256283580512	0.08874661191955216	0.02767555364157173	0.020282084801950435	0.11010435887050399	0.11606852865089046	0.06839872086801797	0.06078730067851946	0.054923778690680235	0.14048615700962033	0.05698234349919743	0.07043338683788122	0.0028225587580741466	0.0924340605988546	0.06984061535138744	0.7854954034729316	0.05831498580979848	0.04085072231139647	0.0278754610172399	0.09830826039921423	0.17386748706973426	0.04992643124665597	0.020338022849589275	0.01752808988764045	0.0878084130822006	0.05583983291237357	0.05231555793353546	0.07622051383139497	0.04637788769868568	0.029159978598180845	0.04645453687092815	0.040708043517032284	0.13108614232209737	0.03326230464781144	0.10980987111974694	0.03435656409879807	0.0	0.0	0.028494934857186648	0.0	0.05826554579173128	0.0847741856715539	0.09737827715355805	0.05467191984045917	0.0	0.02039467472382211	0.09964193110260526	0.02870795741775982	0.0	0.0	0.0	0.024214237697383765	0.38095238095238093	0.06503314725738508	0.1323361976141698	0.07162313342088623	0.024462279293739966	0.030352718442606084	0.0862093671082435	0.5128856786160157	0.09362363564697772	0.02806197222416079	0.038979226277711866	0.06875250364867401	0.025605747917144386	0.07056689205927666	0.049475559419287995	0.0	0.07371983091358263	0.06797969719318034	0.09354847793641406	0.0966312741810014	0.1146780809702158	0.0030643513789581204	0.2009095773140717	0.07825040128410915	0.16456470228540854	0.028491171749598716	0.0743853402211677	0.20833333333333334	0.13001979294114124	0.038607755343414714	0.6677779149689262	0.05917636126005695	0.060875072340332605	0.07777091822035642	0.0	0.0	0.0	0.0	0.05257844470296795	0.06042134648476584	0.0	0.07196361690743713	0.0821294810058855	0.036846798644551454	0.0	0.0	0.16452648475120385	0.0	0.08289912334856155	0.06504417740372796	0.021809883794039545	0.5909242910647405	0.15082337554247666	0.04658239700374532	0.05273170441709767	0.10953221501655072	0.11758261356977248	0.09603755874375047	0.0	0.08606469891909724	0.08149003640919235	0.0	0.08686208565823333	0.03129719900730307	0.04582300293647026	0.02282860709827002	0.07313726505462642	0.014823907090926259	0.0363018198319009	0.037611715514337236	0.03112991877036821	0.0	0.03340690208667737	0.06985687533440342	0.06515473170058164	0.030517408794562353	0.08466345178133244	0.03139007479536175	0.0	0.17872311532267043	0.0858157003879921	0.06693865818323677	0.06884439563327795	0.05025715623327983	0.0787679548915504	0.05133169143804704	0.056298674276202366	0.0	0.06209500029724749	0.06089828006897614	0.5445425361155698	0.0	0.09274121633672196	0.10963081861958267	0.0	0.3925807026930622	0.06919540032560521	0.0	0.0	0.1389229849243068	0.09089952562285786	0.0	0.07042707604505358	0.004961330804027433	0.0	0.017166042446941324	0.05194399857321206	0.0	0.04540752630640271	0.12335151497136516	0.0	0.07960140296601916	0.0803767284437633	0.0	0.0	0.037530241700979364	0.06699094760892514	0.0	0.0787146319201838	0.0	0.0	0.08858824428647864	0.01533897235197576	0.0	0.0	0.0	0.0	0.0	0.11788835384341002	0.0	0.07435611355130561	0.0	0.020672211683447638	0.043185813651303216	0.0	0.030101452854261843	0.08519721551659976
wkup7hvl_reo7jg84_GATGCTATCAGCGCGT-1	0.17968929144691584	0.1427976933594911	0.0	0.033341395662466924	0.0660703247154649	0.0926393029121761	0.05186948310697734	0.053689001217915255	0.09762718257678227	0.04857215730720624	0.06635827546580104	0.06146546527981701	0.07403046171231113	0.024618172090082203	0.05259298892257694	0.04022204387372927	0.03908379831333282	0.07480358994356329	0.08008494566124143	0.06890150820191335	0.04763649475422802	0.06802424878397731	0.2468470534281128	0.062491171749598715	0.011681826288567862	0.06558912672247799	0.06844826610955172	0.04706442730558927	0.016994588869950852	0.040935979558262454	0.07337099093083313	0.053056602834496744	0.055303936503392596	0.06313990078987222	0.11492652900451975	0.11802616858796634	0.07827501337613697	0.027907662006343002	0.10305652986676707	0.06839550169103824	0.7433240916386984	0.05667069970401607	0.05984483681112895	0.02248416306225724	0.08895875560919028	0.27213750668806846	0.0	0.05283731470116136	0.08092027822364901	0.09708027714001259	0.06497859487401299	0.09033945663159146	0.08591797846676616	0.061111657075885464	0.018831431752780067	0.04579359833821169	0.020777599429284824	0.1507223113964687	0.051740948503270864	0.08705283808772868	0.0381788170948779	0.038362760834670946	0.0	0.047715520013574556	0.0	0.062477895366868895	0.09072073139639689	0.14125200642054575	0.12359550561797752	0.0	0.07865168539325842	0.03152652590854838	0.02732421911034852	0.0	0.0	0.0	0.09968308844713339	0.23778949782160055	0.07434370252059014	0.1338104508985189	0.08221703390242716	0.011449973247726057	0.04679096184714162	0.10895997412851345	0.44833838654063374	0.11135316782662248	0.03084188242957173	0.05386512201363203	0.07873460343605647	0.0	0.06763318772286471	0.06368728672007812	0.024275211541129143	0.09340207613707202	0.06463927812242419	0.095857621582045	0.07686770982135957	0.18025087688009037	0.0	0.23237025147137508	0.07909755662564652	0.13383780478483528	0.03835885946138755	0.04593739266964329	0.16312199036918137	0.17467177017738816	0.0	0.6437420257644977	0.06335899232549318	0.03615924700538321	0.11956208585422068	0.0	0.0	0.0	0.07704654895666131	0.05540420477024951	0.07938508562557503	0.028089887640449437	0.09208132691278759	0.06776556776556776	0.01462457642232923	0.0	0.0	0.22043873729266988	0.0	0.0873111906819772	0.061483666652205976	0.04565392666671598	0.5225387907972178	0.08964984245883122	0.0	0.0	0.09468759983821726	0.07065148156640934	0.08725277431947286	0.0	0.11649714318981362	0.0756393358476121	0.050243318301103214	0.11900090872803554	0.0437138079245961	0.03196457144866703	0.0462566632978618	0.03819534337838071	0.0071129575425675886	0.04053477456976248	0.032799278679428494	0.03639282066248358	0.10103442125914036	0.03404226859283039	0.03778758694489032	0.04095686843059079	0.0	0.05331889633032601	0.03565267778051591	0.0	0.17782956221329574	0.0996955456622618	0.0851591911271826	0.06510095463377545	0.060040128410914925	0.07392476437420258	0.06240018951229175	0.072072607653132	0.0	0.13501971741672117	0.04977579441001711	0.15355805243445692	0.0	0.0	0.07784911717495988	0.0	0.20420902443374353	0.0779721490230413	0.0	0.04124714237073788	0.06121549743492903	0.06357370083570074	0.026217228464419477	0.0735138768846634	0.00749063670411985	0.0	0.0	0.021936864633493848	0.03522382735865882	0.0	0.156416582446545	0.0	0.0935922024585553	0.06801526340661744	0.04697699304440878	0.0	0.05495629492637309	0.04526918571862392	0.0	0.07037421710257137	0.0	0.0	0.09852480317969885	0.03607348759476016	0.020896498424588312	0.0	0.0697788478687355	0.036115569823434994	0.0	0.11229469656435949	0.0	0.053422977645606336	0.0	0.0	0.0	0.1476725521669342	0.0318146273202453	0.065243249088246
wkup7hvl_reo7jg84_GATGTTGAGTGCAGGT-1	0.07178208361996484	0.0	0.1653290529695024	0.030006523157208087	0.06516126686302316	0.07299549033096385	0.04357872131459941	0.051002000206692384	0.07902281754463501	0.04881762620073602	0.058893441120034425	0.058818940462759144	0.07415584451428556	0.02121333722457318	0.05178051245466976	0.04484795790975566	0.06310988815001656	0.06330162357585706	0.06105846953980336	0.062142681354861604	0.05852932281852653	0.060234311154864335	0.10689444317052664	0.04985767790262172	0.0722757267701088	0.06586465912476812	0.06598677872021201	0.04850154641193282	0.015361872769494685	0.048234099898491374	0.07605822359060617	0.025794169248572175	0.04853237365940436	0.05714557771308866	0.11268906609289954	0.07386059633250644	0.06168432316746923	0.008839881824737711	0.09547506754123483	0.05443081469264337	0.7399192567731894	0.047152358705426084	0.021455323702514715	0.03815160166476746	0.08619126216056831	0.19283930800784732	0.023675762439807384	0.019790388065338494	0.05153558052434457	0.06549904843177493	0.057450921647252254	0.06390820997562571	0.06968451090272498	0.04710584073115603	0.03915592960536781	0.04683221603248041	0.0	0.07886570358480471	0.04622457368806662	0.09367578590671435	0.044559147004619576	0.02841091492776886	0.0	0.041075345624326916	0.0	0.04685275367050267	0.07055418502519023	0.10936329588014981	0.06892358577751836	0.0	0.0	0.026423015187060132	7.379937639526946e-05	0.0	0.026805778491171748	0.10722311396468699	0.04615110233087761	0.24512726438890162	0.06702876993308847	0.11920728437455122	0.059959141981613895	0.05669341894060995	0.04249248878462362	0.09202453584476056	0.529590987456156	0.09071325757752333	0.040056296089515435	0.059203945378835464	0.0663484406645769	0.0	0.05541598756014784	0.061908747833560415	0.0034678873630184493	0.08513748058828903	0.05940450884271109	0.20297935850863114	0.08316314176938877	0.08144581178289044	0.0	0.20112359550561798	0.0794988407347958	0.13307345410074142	0.0503555823078295	0.0471523431020021	0.0	0.138389700187453	0.060995184590690206	0.3954397662262831	0.06764763859417215	0.041908256079317766	0.06390089311437626	0.0	0.035591225254146604	0.0	0.0	0.05905298586465477	0.06443528548079802	0.010849533321443434	0.06816479400749063	0.05850516524673828	0.08268236133404673	0.0	0.0	0.007401462457642233	0.0	0.08007024186799468	0.050852168380258266	0.05208803347362867	0.5708266452648475	0.08423993817252244	0.014279026217228465	0.05683371975506807	0.09065498652638139	0.08805319880761293	0.08188576106338478	0.0	0.0843528306123637	0.07438654643368263	0.0	0.059532302309188344	0.026201433763936355	0.029485276201528774	0.0298386936963716	0.03265503374238423	0.0	0.01571950071452276	0.030007133939718208	0.03895131086142322	0.0	0.017009987515605493	0.02922685928303906	0.0373126416206207	0.024849890018429344	0.045695074814117824	0.028750369092576188	0.0	0.1786628208575394	0.09207934993656851	0.052242420289697535	0.06959158195113252	0.04944388710540396	0.062386302835741037	0.0438563709212993	0.041376850365614413	0.0	0.025493926242989913	0.041401421597615985	0.14646869983948635	0.0	0.0	0.05639379347244516	0.0	0.34271446406277867	0.05660752554341451	0.0	0.0	0.07786485380669121	0.07099896796667048	0.030538749639873235	0.08225981259689125	0.03495630461922597	0.0	0.0	0.0	0.053237025147137504	0.0	0.12577903612547808	0.024879614767255216	0.08932747768945658	0.06652348406300035	0.017335473515248796	0.05872124130551097	0.04815990880964013	0.037868928318366524	0.0	0.10851981241934976	0.13255751738897806	0.0	0.12122601849728655	0.028177057971275874	0.0	0.0	0.0	0.0	0.0	0.12369278661413492	0.0	0.040539027212661914	0.0	0.0	0.0	0.0	0.032282792114252785	0.055016999279584436
wkup7hvl_reo7jg84_GATTCGAGTCTGTGTA-1	0.1330065734158832	0.0	0.0	0.04857186833483586	0.1047598269153849	0.08947680195673775	0.05118723904317255	0.05330047186040153	0.09338971951798959	0.08481525589173287	0.06432669320244822	0.08554913550045151	0.06887754397959493	0.029087017851062796	0.0	0.047645799892990906	0.08866467935488802	0.08162214503863714	0.07391106738696446	0.07006998134874595	0.06630492939725964	0.059180898110122004	0.0999388519452725	0.0643509898341359	0.023229891207419296	0.06159230495669976	0.054364144349150094	0.062433934933249814	0.04937863017325545	0.02839491356765325	0.06455847716128035	0.15195291599785982	0.11960140815790998	0.13461834933935488	0.10637057001895071	0.010895471569628872	0.13442482611021936	0.01358550259380743	0.1050494641838795	0.06666323059478405	0.7171555036723576	0.06807630332666546	0.03908507223113965	0.0503963829291902	0.08367554764052755	0.1885589441769217	0.033674424826110216	0.05118811569571649	0.06489031567683252	0.16015468909794042	0.10146684470652194	0.10170620058260507	0.0975491162362836	0.0687624434471488	0.0987411970558038	0.058414376986749755	0.051587301587301584	0.21075441412520063	0.07170914405773271	0.0878137525461594	0.0625758418223719	0.03584804708400214	0.0	0.04119713346989993	0.0	0.10022127304549701	0.1288166876734858	0.08973782771535581	0.04061481589571477	0.0	0.0	0.0	0.012508994298998174	0.0	0.0	0.0	0.10401832873742986	0.3518306198884048	0.09397114515304916	0.16283318396899524	0.1274624252152342	0.03616907437132156	0.0977536321356546	0.14307405318641273	0.37084596635158434	0.1457198692479374	0.05584479028543513	0.08053132342336056	0.09873914151812851	0.3272949629289918	0.07087229967275709	0.06764557586633581	0.0	0.12051773931741046	0.14107847815712984	0.13936526710033512	0.10176461973132915	0.0	0.0	0.5404494382022472	0.08404672730515426	0.1414813116257739	0.0770549090422686	0.0542498732479597	0.0	0.15420534521658116	0.07318858945115599	0.26575297361814215	0.09381185945697025	0.06184142999093698	0.15219162859612298	0.0056179775280898875	0.03124665596575709	0.04838339830314148	0.0033631430100129938	0.09427599511096058	0.10066101172635242	0.05591225254146603	0.05387907972177635	0.09976540313618966	0.0	0.0	0.0	0.10308542892812556	0.0	0.08298418186058636	0.05388457478345119	0.04538640392728313	0.28136704119850187	0.0	0.05651417870518994	0.0974377266512098	0.08723963434451228	0.1500675176437616	0.10131194807264614	0.0	0.12104225750380493	0.07916280607428867	0.0	0.10958028654657868	0.043459118379305786	0.075285671582554	0.08296672809781425	0.05725849600441844	0.029836653762628645	0.03416163791643809	0.04356459187919862	0.03327010068583102	0.0	0.018280720527911538	0.10236088817549492	0.02482413770147421	0.010681093078096823	0.04421447482518773	0.03625654653674608	0.0	0.17872963364322517	0.11275641802194696	0.06641931381323168	0.08241953197600743	0.08835406634563937	0.09387270033337448	0.08460355580606031	0.17670372352020292	0.0	0.13132394031270436	0.04977579441001711	0.2232477260567148	0.0	0.0	0.03295880149812734	0.0	0.06759407883003389	0.07978186167214588	0.0	0.0	0.19658200358795203	0.055150204503784495	0.0	0.1415332482748213	0.046273327172203574	0.036276083467094704	0.01667558409131443	0.0701801319778848	0.13385054396290352	0.0	0.16649946495452114	0.0	0.08394219044491236	0.06362229819666498	0.03927233814874264	0.0	0.0661246423337288	0.05116914667476465	0.0	0.050546061121077644	0.12573568753344033	0.0	0.0	0.027245237193476053	0.0	0.0	0.04342785803459961	0.12573568753344033	0.0	0.1466997422053602	0.0	0.06813188940181363	0.0	0.0600223746291162	0.0	0.0	0.06352636127917027	0.060484714691562434
wkup7hvl_reo7jg84_GATTCGAGTTGGAGAC-1	0.10233700221661698	0.0	0.35286249331193154	0.01797166457779048	0.05951991356158477	0.07954502025529313	0.038876917551690524	0.04755625499561106	0.0745425199265992	0.03735537950833348	0.06214771938521463	0.048831915499612515	0.10828244092715457	0.015832482124616958	0.028297960882230546	0.02608792580702693	0.019363550663711177	0.05975581370744197	0.05061285720038892	0.057645167647090975	0.03017191243864424	0.07556627149027971	0.16639914392723382	0.048177635098983415	0.04962546816479401	0.10924218977774787	0.11267992874714974	0.03801922248756998	0.005598671763388548	0.1282559017516489	0.12331224624681333	0.035001928652307536	0.04239127841790119	0.055291055671935506	0.11684067566420507	0.045843669439175054	0.0808860353130016	0.020936562216484052	0.07831177738585146	0.051796329293494536	0.8553431587139453	0.041920595770965734	0.027768860353130018	0.032833821409170925	0.08738120135284493	0.18082307829498842	0.0	0.021672489220407265	0.059283039058319956	0.06724641214756419	0.04841136465697236	0.049521431543903455	0.07450742962274601	0.04878377247100017	0.023798678293060316	0.046674849715166965	0.048287854467629746	0.092402354200107	0.045704442368890555	0.10016614570133198	0.04003923666845015	0.011218120206884253	0.0	0.03935936856423077	0.0	0.04558768851284563	0.0540324115469278	0.11860888175494917	0.08828250401284109	0.0	0.027916784691404652	0.05375149195373914	0.009446320178594491	0.0	0.0	0.0	0.023734068677888902	0.2941221432393182	0.0621404933642314	0.11141488929163736	0.05689479060265577	0.045585874799357946	0.03207309544388196	0.08011090033561943	0.4762053385648891	0.08329461634442219	0.027573452439109497	0.03767650685090841	0.06811493113040262	0.0	0.052767987120217574	0.04824690414073995	0.013059072984166618	0.08310169779065367	0.06669269590617906	0.19393990594463686	0.07573726985500782	0.13126449081505262	0.0	0.09288389513108614	0.07789370429819868	0.0	0.036720282682361334	0.06964936997810753	0.03524612092027822	0.12066959257970494	0.05384247134690659	0.5818002222496604	0.06726830294506922	0.03298719166639368	0.031263118903568345	0.0	0.0	0.0	0.0	0.038578906118335046	0.05489376309708623	0.0	0.07506688068485821	0.0510659752232786	0.02282860709827002	0.0	0.053833806642795405	0.17210629570180133	0.0	0.13970174644331948	0.05256547076771796	0.062231706745764635	0.4757223113964687	0.020212829201593247	0.0009028892455858748	0.006896141727602402	0.10068695130939	0.15630971489719483	0.08070234809417215	0.0	0.07738199197709007	0.05431146606811173	0.0	0.07732256448147298	0.027650597533262652	0.03736777720002914	0.01077026732457444	0.05706001139129084	0.0	0.01167618234891738	0.0491776152824842	0.02819203268641471	0.0	0.020498929909042268	0.052568218298555375	0.0750000616411842	0.0472425341339199	0.06925206638253907	0.020360589571275383	0.0	0.1573533445774363	0.07879238721140354	0.045997002295985225	0.042675978335351486	0.0446294810058855	0.061115569823434995	0.036600582423551804	0.06824802330420308	0.0	0.05445573984899828	0.0396380905999301	0.07865168539325842	0.0	0.20287141073657927	0.12552166934189407	0.0	0.2647761726413412	0.0768748766105012	0.0	0.04606255168052921	0.09438831712460265	0.10739683584401745	0.0	0.08877639214717867	0.014089530943463527	0.0	0.026306402710897094	0.0	0.04217941858391296	0.03984305332619939	0.11897330717555436	0.0	0.08456253989737932	0.07933711794881096	0.016408061351881578	0.0	0.048471049387023984	0.03021922403944876	0.0	0.06300947345230228	0.0	0.0	0.08193839333486204	0.019300713594363385	0.0	0.0	0.1038434100231853	0.0	0.0	0.07839226940350535	0.0	0.05560048831540862	0.0	0.04158762585728878	0.0	0.0	0.03241655348396921	0.06279481918692748
wkup7hvl_reo7jg84_GATTCTTGTGCTCGTG-1	0.22026675838874876	0.17145235122763214	0.0	0.05178214120803008	0.10717532349473007	0.11555549185966521	0.061569930932713755	0.07519939928390246	0.10709449259314122	0.08101624121921332	0.06702887169026213	0.06406268054105094	0.07066917747699049	0.020307407947857386	0.08429938767017418	0.07592518280720528	0.14466610614283165	0.07818818083529568	0.07902995679363929	0.06750761280197497	0.035301370181682834	0.06984484582621704	0.3339448138806084	0.10258962011771	0.13456393793472446	0.06628997222248921	0.05632675051209509	0.0456419893251902	0.035621893840357875	0.046416445397858816	0.07022593585099973	0.08855624821133053	0.09227660147290864	0.09355134169455251	0.11186217762556164	0.04637871491804076	0.0893525949705725	0.015469793193290995	0.10907716764978521	0.07895553232116473	0.7428863271559901	0.06771339210755098	0.08793472445157838	0.06324564305523221	0.09368897747731915	0.26618512573568753	0.0	0.0407012243099487	0.07233814874264312	0.09637591347163244	0.08130574906036359	0.0910290708043517	0.08562229543897196	0.07334490778654962	0.04552224776943878	0.08076039404525855	0.01672017121455324	0.24922418405564473	0.061472437700758574	0.1006642308017234	0.03021782995345454	0.023434991974317816	0.0	0.036346829889747787	0.0	0.12078424971207298	0.12995500590704573	0.11131086142322097	0.030157108808794204	0.0	0.06370188524848142	0.08264394781248714	0.039298167930480986	0.0	0.0	0.0	0.033227696149044465	0.23595505617977527	0.08307513936597845	0.14808095607718955	0.10849749501434895	0.0955163188871054	0.05745565296127094	0.1215190821932395	0.44703049759229535	0.12008585589407239	0.042105752902040154	0.07767929839253727	0.0863451351480059	0.2335855690590843	0.07146753105081893	0.06332447991630132	0.02558310048946753	0.0944530941790465	0.06835567509724813	0.12455295542226352	0.08490001567602297	0.0	0.0	0.2976993044408775	0.10946138755127519	0.13796529847894215	0.06088650347779561	0.05709040399438319	0.19743178170144463	0.1544934466282781	0.025034496353242657	0.555912252541466	0.07474237477368238	0.035018180626985945	0.10143639132403177	0.0	0.0	0.03179698845830467	0.0	0.08307112832419501	0.09403918348107469	0.05038344925985375	0.10572498662386302	0.0916471169280158	0.06934189406099518	0.0	0.0	0.3956661316211878	0.0	0.08838128163970861	0.060417913901059966	0.04170765805416041	0.5167870518994114	0.07680875096605434	0.07239834135901552	0.2314963438558944	0.09078962155234553	0.11702208973477031	0.08876528682887755	0.0	0.1218268060557168	0.08273412589663617	0.017376238885067136	0.10215334573279998	0.04437126233220599	0.047586392261182574	0.02385411093276262	0.054928459241616184	0.013313190444717213	0.020277546376252106	0.043194023343836076	0.046724062454399536	0.1157481719279472	0.04143258426966292	0.09764579989299091	0.03789206875211121	0.028377226879099538	0.05649111640006642	0.027964451667188393	0.0	0.16593797274798816	0.10115451204861847	0.07915774420961222	0.060116583593816	0.07872291332263243	0.09176441535992098	0.08056416665645587	0.08168360977349741	0.0	0.09158195113251293	0.05364700581592779	0.47137506688068487	0.0	0.0	0.12894596040663456	0.0	0.18270019618334224	0.09312652538032577	0.0	0.0	0.11519214427343971	0.061782529757707226	0.0	0.12453526498470319	0.02926536634401803	0.023060460139111824	0.060103442125914036	0.0	0.0	0.0	0.16183887204486455	0.0	0.08446775770448903	0.06991235733380087	0.1426431246655966	0.0	0.058612196710633446	0.029488959264240163	0.0	0.13873414534353068	0.0	0.0	0.0	0.027846411888830774	0.016764758337792045	0.0	0.0	0.0	0.0	0.1092141316860418	0.0	0.05999560350226669	0.10665239878723025	0.0	0.0	0.15930979133226325	0.053736057949541095	0.07304353809706371
wkup7hvl_reo7jg84_GATTGGTAGTACCCTA-1	0.1945081403347856	0.06688068485821295	0.0	0.05148896560317216	0.07260515202044601	0.08424577696247038	0.06468431095181904	0.09589741778417914	0.12020836824080122	0.1150769679222017	0.07472301124125691	0.06645676987083105	0.07861935397891281	0.03024222968043193	0.02179814913897311	0.03506554307116105	0.0475680909067747	0.10181582948674932	0.06294047762877049	0.06895616497363623	0.07663363342405843	0.07694603072432177	0.20048918443782007	0.061168539325842694	0.05131977884786874	0.07412422346318599	0.06813623352092381	0.06366551827637057	0.040277341099766675	0.048747476868867184	0.08467767971314553	0.1569300832431222	0.11325242900423606	0.1323466731960352	0.13035987292431442	0.08490198939637142	0.11188014981273409	0.013717325392948256	0.1215855070932058	0.10374040967794189	0.6734763363976847	0.06763260707589878	0.11559657570893526	0.042991516874354166	0.099504667978895	0.28384162653825573	0.09664258962011771	0.052768073521543446	0.11069020866773675	0.11820441446383702	0.07631309353507656	0.11622376790916117	0.10057165385373547	0.06474778247307483	0.05575680013882261	0.0	0.04035134653112181	0.08972712680577849	0.051778233902494954	0.11777277932659364	0.05208300548683893	0.036971642589620116	0.0	0.041262132600964174	0.0	0.12991629712254354	0.16324991651135984	0.12040663456393794	0.10958704217131184	0.0	0.06039719258489913	0.09729596246450178	0.0	0.0	0.0	0.0	0.062010399089050774	0.3762898417794084	0.07830850410862628	0.1359985021150354	0.13099858942555573	0.07751738897806314	0.07111001358192369	0.10698411822007328	0.5331876820640865	0.11894376946532227	0.0554772373043013	0.07715355805243446	0.08513722095697505	0.25942062218145684	0.08691775292362858	0.06515044262721005	0.01301943998573212	0.09673582104385064	0.08965626943155033	0.14451859987046267	0.09677625899439417	0.0	0.0	0.4586409844836811	0.0640271089709292	0.1393411297103111	0.05582307829498841	0.049524416999025704	0.19562600321027288	0.14600755050193254	0.06620483793754048	0.6712762892538173	0.08935176672679716	0.07648420523907798	0.10806272379306087	0.0	0.014103798822899947	0.11556982343499198	0.0	0.10335376977991141	0.10893774808067988	0.06931811426193449	0.10781166399143927	0.03823517306663374	0.0628856786160157	0.0	0.0	0.27697520955947924	0.0	0.10947030497592296	0.07523144332133096	0.04174957405941717	0.5143124665596576	0.09779442363712026	0.04180042803638309	0.09036323643065217	0.09712077847002007	0.22148334989426482	0.11805669826229233	0.0	0.13740411458290017	0.1143105090761983	0.0	0.11361860599420792	0.048756266053832285	0.04428317721560323	0.07871608901571449	0.07588153057526019	0.018978377868001134	0.056382957108316235	0.04320591324336643	0.0791283622744297	0.0	0.03485598359193865	0.04561262707330123	0.04378496596173809	0.012028615024869706	0.08455736517776424	0.056124272637863015	0.0	0.17644170312852228	0.10497512375029865	0.08878252394117157	0.08607286005275361	0.07331326912787586	0.09882598674733506	0.09971654842570016	0.08368507619443949	0.0	0.1429165923547946	0.05413484139959946	0.1875334403424291	0.0	0.11681826288567862	0.2424291064740503	0.0	0.2232566434813626	0.09921231005170199	0.0	0.0	0.10546690586346898	0.06839896035514482	0.03595094044532247	0.15421656994690702	0.045122168717674334	0.022150882825040127	0.0048599964330301405	0.0	0.0	0.012662742999821652	0.14190471236351387	0.0	0.08714559160912203	0.07365263759283946	0.0921705011592652	0.0	0.06952247191011236	0.06590278079042124	0.0	0.05680924055015264	0.09510433386837881	0.0	0.021936864633493848	0.042262581083437036	0.025474109743772667	0.0	0.06224362404137685	0.09510433386837881	0.0	0.08928774097313423	0.0	0.06954070424151428	0.0	0.04946738654603823	0.0	0.21629213483146068	0.0949448491583323	0.1020434243472375
wkup7hvl_reo7jg84_GATTGGTCAGGATCTT-1	0.11222578919208133	0.0	0.3554039593365436	0.02915631390312012	0.0671404156731963	0.08554517312542995	0.026334498706362643	0.028586341819494755	0.059143571076461315	0.029918439124673266	0.05476656597561412	0.03949180247033515	0.0976724141669949	0.02450265090714529	0.020430810692982977	0.041120474406991264	0.016764758337792045	0.05423204851885103	0.052694788196781674	0.0499001553729527	0.030846534998953172	0.0650174915246903	0.07234579224948406	0.05212199036918138	0.05038344925985375	0.10370230646251638	0.09728091185844384	0.0372248104503517	0.0052621998643080535	0.11086025645513202	0.11860910239226004	0.04361242798661142	0.04928893478238644	0.05639742089942052	0.09528005958937882	0.040760737389950875	0.049455323702514715	0.00883212754243531	0.06831765628061924	0.036397818585221946	0.9199377401624592	0.031545312013542055	0.0	0.0444087747458534	0.07719995957868098	0.1239299090422686	0.02762172284644195	0.007150725458722815	0.0372605671482076	0.05277309330786788	0.04878437534928417	0.037988228999464954	0.04673481456450114	0.02747658721059317	0.018195161453588418	0.0	0.0	0.07934724451578384	0.01750549493571065	0.06858614232209738	0.0358655322303703	0.013393971820938114	0.0	0.041132818540215305	0.0	0.02867027595650715	0.053967775180353415	0.0881326912787587	0.037988228999464954	0.0	0.01819154628143392	0.01222373132485492	0.0	0.0	0.0	0.0	0.027273600307308174	0.23289765344339983	0.05205484201467394	0.10926198262526154	0.05594143684031325	0.029941144997324774	0.03594517841708853	0.08035804665018148	0.3727186255276143	0.07873921945514449	0.025296019726894176	0.04117291274106125	0.05881242313973651	0.038676144615149434	0.0402136742721223	0.046153564162252324	0.0	0.06545623920247105	0.025638800919699795	0.13246599645180368	0.07233123068555738	0.0	0.055596089303954474	0.19743178170144463	0.07691278758694489	0.08224413360849958	0.03815264401640806	0.052327564655222765	0.06480738362760835	0.11461946293406967	0.04024105206837318	0.3108202658764457	0.0662835210961972	0.017885806007796375	0.05594106268263572	0.0	0.01314071696094168	0.0	0.0	0.0524557278500171	0.0479081624810886	0.004696510314487843	0.045425361155698236	0.05432769477713298	0.0	0.0	0.030868008396098285	0.06170857856251115	0.0	0.1456256602324018	0.04609315575607711	0.077194487798744	0.3749665596575709	0.04643005766601272	0.01013242375601926	0.1908923369597527	0.09829901887483743	0.11207928864429667	0.07106583750141006	0.0	0.07370043552147529	0.03386446384528051	0.0	0.06555793353546163	0.0133741626340822	0.02466986689173744	0.02411667954739116	0.035321631370924596	0.0	0.012258636920847133	0.03773755028436676	0.0052823580913468554	0.0	0.024110486891385768	0.04196762974852863	0.05836927014372258	0.027723282404930345	0.05398193760262726	0.007575000721534359	0.0	0.17178707905908042	0.08481943056354758	0.03797977455623231	0.04703706832624633	0.03552701979668272	0.03550849899164506	0.030657901723173186	0.060579038107127996	0.0	0.05974674514000357	0.028222406644502863	0.2594970572498662	0.0	0.14241127162475478	0.01198501872659176	0.0	0.22011771000535046	0.05573342718088257	0.0	0.0	0.0	0.10711543326371026	0.0	0.07649092480553155	0.01945619923148013	0.0	0.0	0.0	0.17897271268057785	0.0	0.10876657154747042	0.0	0.08394977302034358	0.08422784674927124	0.06541822721598002	0.0	0.03703372531230372	0.014869203071450262	0.0	0.0	0.0	0.0	0.10532752426813421	0.010878256112443715	0.0	0.0	0.06090601034421259	0.0	0.0	0.12017445725310894	0.0	0.032552056330472846	0.0	0.0	0.0	0.0	0.008823105733218093	0.0383203504056375
wkup7hvl_reo7jg84_GATTGGTTCCGAGGCT-1	0.2031644118321486	0.09369240829914988	0.18204922418405564	0.016425163262164956	0.07098962635124957	0.08968222120308798	0.060003884576764366	0.10507037352453687	0.09943022917916253	0.045037788785523475	0.07366484945605183	0.05722263558839916	0.09270757063724035	0.01057930833211732	0.08112874779541446	0.05614633493846977	0.0976840174271956	0.07575679714319973	0.06229540263610579	0.05777457124717004	0.06645613790215646	0.07659151238470266	0.21707559428265688	0.05816158373461744	0.0	0.07003809395654918	0.07801742004222872	0.0490480105443109	0.02927857115277479	0.07754909167279218	0.09570986972340192	0.08794654522378588	0.1056970415733745	0.06036491915372129	0.12393265103113087	0.08081618755776059	0.06556233279828785	0.029225889997751258	0.11138991824593156	0.09289960288826385	0.6868038328712486	0.07341992245879808	0.09654895666131622	0.056261461613550126	0.10214572276052224	0.1926609595148921	0.0552434456928839	0.036622289365184274	0.06127340823970037	0.08344677652030802	0.0556169524100525	0.10106414600796623	0.059533665624736	0.07648602512165915	0.022547828727604007	0.0800679822490794	0.010790083823791688	0.14360620652755485	0.049481453310290954	0.0945024077046549	0.05539294369433167	0.0	0.0	0.045669073687120185	0.0	0.06963752935948708	0.11315314150696097	0.11426431246655966	0.21844447687144317	0.0	0.04787083372674913	0.08943490965962876	0.03885537167210937	0.0	0.0	0.0	0.05955467753220562	0.40640525873270655	0.06043252007008185	0.12122324848348237	0.10053990952867357	0.047447833065810595	0.04096802074330164	0.0841520055003201	0.39810356102490935	0.09299950224713921	0.05182264405517947	0.06144415753599926	0.06803313360169645	0.060613009248643275	0.07376050633537196	0.0597173598255036	0.02768364940649585	0.08131486673552993	0.034662270617326796	0.06082622286052209	0.07830651850249087	0.08447773616312942	0.07252298263534218	0.22568218298555376	0.07539682539682539	0.0	0.04183665507401462	0.06150219275188609	0.3088550026752274	0.11221362906756165	0.0	0.676215170597193	0.07730744574589149	0.024502899072951813	0.06899617236695889	0.0	0.03815944355270198	0.0	0.0	0.07513216605062807	0.09227448491808535	0.0	0.011128945960406634	0.0905152899534922	0.10939896557874086	0.0	0.0	0.25940788300338863	0.0	0.10966786022965798	0.07509956184113488	0.03771700778898004	0.5807918673087212	0.18488793769692646	0.047485286249331196	0.2272159800249688	0.0990040134848382	0.1122576371372519	0.10650871958545877	0.006114805472750898	0.1035784285187557	0.0985027426518246	0.0	0.08917212328127255	0.056025776951188454	0.030804050269155506	0.006584031864930741	0.07625261050415091	0.006546438800239197	0.014290455195020691	0.04635871826883063	0.039690646432219465	0.12671660424469414	0.05290262172284644	0.06968967362225789	0.038607106488844176	0.0	0.09047342299957566	0.041702465871424794	0.0	0.14905552251129164	0.08680292659781742	0.08537417554081261	0.07110285075985845	0.058072498662386306	0.07237210355187883	0.06154146194029546	0.0680102253135961	0.0	0.09372213304797575	0.06525567057100783	0.23461744248261102	0.0	0.21054039593365437	0.12279293739967898	0.0	0.28657035848047085	0.08107941848853945	0.0	0.0	0.026059862147106032	0.078003362503386	0.014549121290694324	0.13869339150238028	0.017137668823062082	0.343338683788122	0.0	0.005662564651328696	0.21865525236311753	0.031746031746031744	0.12902770346590572	0.006153023006955591	0.08280409326378216	0.0795343592905962	0.0	0.0	0.05439435178077093	0.04058211502031727	0.04561262707330123	0.078997891291348	0.13295880149812733	0.0	0.11847435603454864	0.03660552720014909	0.026306402710897094	0.0	0.0	0.0	0.0	0.09912933508439127	0.0	0.07851896093338476	0.0	0.029330220341456298	0.06565772376366277	0.24143927233814874	0.05685372679754702	0.09048939107330685
wkup7hvl_reo7jg84_GCAACATTCCAGTGCG-1	0.1721891003592448	0.10094524701266275	0.0	0.0619553346965999	0.07360771296628174	0.11142799816555836	0.05365846507912077	0.06697356561371286	0.08905633680829587	0.056666877616497045	0.0594769102029329	0.054607021239171216	0.06911864958779418	0.03192640692640693	0.0	0.05195068664169788	0.04405207775994293	0.06749432458821146	0.07770241115656121	0.0623279234947008	0.052626375415823386	0.057552998576066834	0.3505312237254452	0.05472659176029963	0.0	0.06560354411562108	0.060995648234952654	0.06269330149160239	0.03328313834510985	0.04903416790427186	0.0670841254375027	0.08625430836039669	0.07191760981212066	0.07993942196951148	0.12140334513103845	0.09117661364852377	0.13061530230069557	0.01700514108916649	0.10145854938822063	0.05530308608341801	0.8092319665353374	0.051039361574537555	0.06423220973782771	0.0389562120413823	0.08507040046396644	0.2688380595683966	0.020733012306046014	0.021892802064646083	0.09470304975922954	0.1227218237600829	0.06613069527473495	0.1244872480827537	0.07557564322791999	0.043804573728903014	0.028227264182320362	0.12435086394108205	0.0552434456928839	0.21594435527019798	0.05200940337768432	0.07948065388189575	0.03674328657805195	0.03303014089530944	0.0	0.03640772381253429	0.0	0.04302581821149713	0.09175491326158697	0.14148742643124665	0.005155892796342235	0.0	0.09237402826299058	0.04716631682923818	0.027822364901016586	0.0	0.0	0.0	0.05616605616605617	0.24069403042115722	0.07232281135988816	0.1510761200659021	0.08687679361836666	0.05149277688603531	0.04959130756883566	0.11775470202436494	0.5088876998989359	0.11449196318182689	0.031381580477818874	0.058864307813990276	0.07563694222909471	0.1776350989834136	0.05806649574587794	0.06314380387368272	0.008422012167330519	0.09092661243935565	0.04537764088325886	0.08490326940947876	0.08428327824646388	0.08477498365138815	0.0	0.4338148742643125	0.09653112181202068	0.20545746388443017	0.05660335295166756	0.04268564793072913	0.17368913857677903	0.15566456015894217	0.019909323871476443	0.625303535415895	0.07018372103424457	0.031545844662102404	0.08052846030374121	0.0	0.028443017656500803	0.0	0.0	0.050189556632191414	0.07412831869094647	0.050442898757505496	0.0	0.09675062764950405	0.0	0.0	0.0	0.4423934367754592	0.0	0.08164519625193782	0.05206455251399072	0.04260638651981271	0.4275682182985554	0.14553237025147137	0.0	0.0	0.09062482239488122	0.094397309485592	0.08320215922415301	0.0	0.10603326153189342	0.06658271237608042	0.0	0.11113658946724757	0.03441270367759857	0.05833251694938671	0.05075996274498147	0.047550009492742365	0.0	0.021286682785758307	0.021890295860333312	0.043893185466219176	0.0	0.024768146959158195	0.03524612092027822	0.04788040624006036	0.0	0.044484303795132935	0.04902659464643706	0.0	0.19702004111973884	0.10271232724592912	0.07445828154986853	0.06790384200200877	0.06085406634563938	0.06562332798287855	0.050663905668623055	0.10134157699700772	0.0	0.06775261082377187	0.04424561072211262	0.3812199036918138	0.0	0.0	0.03151417870518994	0.0	0.08496522204387373	0.0755172344729516	0.0	0.0	0.037516130047524625	0.06329722336021992	0.0	0.09792704174726646	0.015224475898633202	0.06420545746388442	0.0	0.04779739611200285	0.10014267879436418	0.0	0.1442802152071815	0.0	0.08934667108351685	0.05782773550817733	0.12092027822364901	0.0	0.03577535068741713	0.040538732954463294	0.0	0.03666635193403204	0.26524879614767255	0.0	0.0	0.018483116008680963	0.0	0.0	0.06456215444979489	0.008426966292134831	0.0	0.11508341845420497	0.0	0.051595251229429435	0.0469948278937043	0.0	0.07834594511962088	0.1368378812199037	0.05398300201670988	0.050377129825064
wkup7hvl_reo7jg84_GCAACATTCGATACTG-1	0.0906042192157762	0.12145532370251472	0.3389513108614232	0.030739462169352888	0.08425148176429947	0.11642971795459757	0.0435549007967047	0.04049731757761757	0.060007657383101466	0.042299276442081805	0.05951570210470367	0.04348366860151476	0.08650033336842475	0.017370737876355853	0.05653647226680934	0.05217585161405386	0.004968279446610105	0.05160115634311026	0.07308836304849353	0.060481410936495034	0.05583083257729081	0.07015609174294558	0.07135213636016204	0.07100053504547886	0.052969502407704656	0.08023880008842668	0.07482105649690796	0.0464184577640319	0.022339527725836077	0.07999929994049494	0.09894642439392067	0.045926810755658416	0.06186420750222368	0.06081834752564137	0.09542216614258914	0.04183082834768228	0.05960406634563938	0.022658012887617186	0.07244168995105325	0.04118181238065786	0.9526241548713459	0.03896199934253413	0.08314606741573034	0.04128427252194299	0.07715870835334872	0.10919386481184234	0.021468699839486356	0.0045888018128599755	0.03993579454253612	0.07084950322043196	0.05320891707191897	0.0547054277391356	0.042519219396806626	0.05757744510324194	0.03220756872442266	0.0	0.0054396290351346535	0.07169609416800428	0.035169452818123684	0.07005693071630387	0.023472060484618317	0.0	0.0	0.03471364119658611	0.0	0.039638708273254074	0.08932386769653944	0.11614767255216693	0.07169609416800428	0.0	0.008434834608000503	0.0	0.0	0.0	0.0	0.0	0.01337613697164259	0.4196285255675304	0.056567617143668085	0.11342115835225383	0.07420107981905735	0.11161048689138577	0.03722434868502284	0.08324032481335852	0.2526009155222638	0.08763195500852809	0.028943634121943843	0.05075487938213879	0.06437745637698576	0.0	0.047025249238585684	0.05486470972109845	0.009135406139151458	0.07232951573866893	0.06935346261188957	0.13902734363999888	0.07119343108400802	0.07805719041674097	0.0	0.17624398073836275	0.07151774567504905	0.0	0.02296515516318887	0.056276737671173666	0.09169341894060995	0.10583798224247662	0.02427416856748613	0.43227558957896034	0.08268440433535922	0.04214302093228945	0.036621805161131005	0.04654895666131621	0.01119315141787052	0.0	0.0	0.05714842030685758	0.07278521547108523	0.044260151001724035	0.008186195826645265	0.0958863234144133	0.0	0.0	0.08070955261966498	0.08747993579454254	0.0	0.11169828922637912	0.05034691191994563	0.0820025001664312	0.3991104868913858	0.0	0.10533707865168539	0.1688960228286071	0.09602199480183729	0.10272873194221509	0.08326942799809163	0.0	0.0781194121707599	0.040487282882459646	0.02379678463145558	0.08376009579861907	0.02446401671079311	0.030424745727800007	0.00930880050730238	0.06736395174234971	0.004815409309791332	0.013951818815991765	0.03435586469294334	0.030779707184201567	0.0	0.009641965400392367	0.0	0.04360743935123886	0.0	0.0447028191361783	0.013891201499015383	0.0	0.1569921209800295	0.08557131247665485	0.04710815769227517	0.05925863347507345	0.04863697164258962	0.037344116557599706	0.05957996887750726	0.10197570497195965	0.0	0.06523591542318134	0.05003586295547196	0.07035848047084002	0.0	0.20420902443374353	0.07351524879614767	0.0	0.20667023363652576	0.06034712148393576	0.0	0.0	0.0408522959745696	0.09306813882527296	0.0	0.07804804434017917	0.02569839648491334	0.0	0.0	0.008426966292134831	0.0	0.0	0.10455308840140301	0.0	0.09063120675266255	0.07528800258756457	0.003388621366149456	0.0	0.04124720845837113	0.02346789004092375	0.0	0.050797847228779155	0.0	0.0	0.03248490407398914	0.009291154916707246	0.0	0.0	0.028223649010165865	0.0	0.0	0.11210013457204468	0.0	0.05594059474383488	0.0	0.0	0.0	0.0	0.022137506688068485	0.05832136151520386
wkup7hvl_reo7jg84_GCAACATTCGCCAACG-1	0.12264962164641137	0.037988228999464954	0.04628143392188336	0.021255231352199182	0.0985210927394848	0.09989108002751662	0.05167097879118812	0.06424731921284214	0.08401225828855059	0.04021087312134793	0.06501354844724147	0.056875996770592074	0.08199108678106468	0.025864584853348898	0.0	0.03661717495987159	0.041071110091976865	0.05980720225625958	0.06814710298762491	0.06813335897769975	0.05075953195152023	0.06498616409353515	0.20717725292364136	0.06257891920813269	0.03517924023542001	0.06974654222854451	0.06935005420001428	0.05224686476399274	0.009553595560777305	0.06475717102620389	0.08542622423694371	0.06971767018801249	0.04603095084738254	0.0624869639343073	0.11870951989920926	0.07784911717495988	0.08769609416800428	0.010127092686936361	0.09998056882160086	0.06537666710844733	0.8402646043095481	0.06167129316328705	0.07790262172284644	0.03231102888020291	0.09200792902250705	0.16207419297306938	0.04507758159443553	0.01130519623579769	0.057228464419475655	0.08967091316685968	0.05832194129578888	0.11335830212234707	0.08028967549961046	0.08089014096810473	0.02985770682399896	0.007648003021433292	0.006063848760477974	0.11252006420545746	0.05556456619370138	0.10668818582035614	0.043525774854261304	0.024826110219368647	0.0	0.03655551131053301	0.0	0.05641555803429732	0.06571363935061997	0.16502942750133762	0.12704898098156525	0.0578517924023542	0.05152173228842099	0.07696423426760506	0.0370841866386229	0.0	0.0	0.07950775815944355	0.06742944945192136	0.3668118932966445	0.07094185927275537	0.13523259329817666	0.08195923926261005	0.03246655965757089	0.04360373708688316	0.09793238444923838	0.5021550442898758	0.09412812189713764	0.04000046525693814	0.0459557540651825	0.06787514111474345	0.0	0.06484117102414368	0.05921140871742994	0.023343836077918474	0.08867400070469404	0.0949344207771174	0.13576075019008194	0.09334887688287068	0.18726591760299627	0.0	0.11193151417870519	0.07945425361155699	0.2628602002598792	0.04348916532905297	0.05273644220457429	0.11476725521669343	0.14702525938480995	0.06927430936892794	0.4917067950775816	0.06707118092653974	0.035493169980672847	0.06706177717413672	0.0	0.0	0.0	0.0	0.04506326462825793	0.06668086623204286	0.03733428452529576	0.0039058319957196363	0.06911347079886405	0.0	0.0	0.01810923159237766	0.02844658462635991	0.0	0.08398293342113566	0.06126791317802554	0.05131012172901056	0.5586209202782236	0.19963141311455918	0.15098314606741572	0.1480886986504964	0.0980851110398698	0.13646207546689088	0.09801629560176058	0.0	0.09664501534443899	0.06043186435074624	0.0	0.0846730702268423	0.032856925680011216	0.053579906404720455	0.036427679686106655	0.07508759212274979	0.0	0.04083277458330794	0.03829241226244971	0.039350162945668565	0.0	0.03542446941323346	0.05440743713215623	0.04852640585048808	0.00899669064463072	0.057888692090551835	0.021785897444436306	0.0	0.18324737298101812	0.09407883003388622	0.05179675035357689	0.062298067265542136	0.056549291064740506	0.07753323455570646	0.04980517809662676	0.0736777440897291	0.0	0.036155202821869487	0.05446116944708102	0.19662921348314608	0.0	0.0	0.21942215088282505	0.0	0.3592652042090244	0.08648423618681385	0.0	0.0	0.0	0.07441475203216541	0.031238424496851463	0.10733149497194441	0.023396079575854857	0.0	0.0	0.04721776350989834	0.06126270733012306	0.0	0.13268880169629232	0.14348136258248617	0.09371210193256152	0.07511368456902641	0.035705368289637954	0.0	0.04746856607811664	0.024230691365522826	0.0	0.07241997922764612	0.15543071161048688	0.0	0.08629519223419704	0.012300034266957634	0.0	0.0	0.1042892812555734	0.0	0.0	0.10734957925969162	0.0	0.05980342954474128	0.0	0.03307553869351622	0.04952992432928228	0.09590690208667736	0.03369243116434128	0.07004110441251023
wkup7hvl_reo7jg84_GCAACATTCTATGTGG-1	0.1278280975311473	0.20319838297366388	0.11449973247726057	0.02360796558118399	0.09339400645171345	0.09107716120155927	0.047764413856456335	0.0667407096351356	0.09214600185039934	0.04927788037610437	0.06342378738856717	0.04741150590647523	0.09599906633183938	0.019717641908653143	0.017240354319006005	0.04178036383092563	0.054549160488165306	0.09876476035302925	0.06415224057485747	0.06146227840741394	0.04944518110126317	0.08973956762735953	0.2229993120843843	0.06489887640449438	0.048466202960584986	0.09023806319944382	0.08115953720884299	0.03606337026452126	0.006050978250677081	0.10089690957064684	0.1074834659915165	0.07903741585476626	0.06914696029417278	0.0780214199562895	0.14603355812873328	0.06469186244467143	0.08368111289459604	0.016229712858926344	0.09327708750305504	0.06284477299836541	0.7559706211391605	0.050258853884113254	0.004895666131621188	0.03684053602571486	0.09618479865496596	0.212725164972356	0.04975922953451043	0.013955245019356056	0.07101123595505618	0.08761200398236382	0.06335229471019252	0.04243505142381547	0.09921245060216083	0.08191291497872558	0.018495220742411753	0.020929720202687817	0.05751738897806313	0.1086677367576244	0.051377415860835975	0.11716381309077939	0.04132614344114675	0.012056358123773854	0.0	0.03180236432628743	0.0	0.06913875815037498	0.08139873097266959	0.10476190476190476	0.12315774113526923	0.0	0.012620778648538066	0.0	0.0	0.0	0.0	0.0	0.03400968569507895	0.439730948559199	0.07293836340723778	0.14627101174494508	0.08596235225448709	0.035441412520064206	0.036988928674321936	0.10628080291001639	0.5608614232209738	0.10429553985467274	0.04904738641914998	0.05810128643543397	0.07569744999005544	0.030344722158526332	0.07146287380861922	0.05661619084277955	0.019340903236034324	0.08471687260396496	0.06870273162407994	0.1128664357523021	0.11261566586667432	0.08608287259972654	0.006858310229096746	0.23071161048689137	0.07691278758694489	0.1359779867002981	0.057350187265917604	0.06796479447477927	0.06908774745853398	0.11799062360860113	0.0519838923150573	0.44536362513890604	0.05784703000064603	0.052068660530022605	0.08613409062847265	0.0	0.0	0.0	0.0	0.05207775994292848	0.06637491683373115	0.0	0.020438737292669876	0.06540930979133226	0.0	0.0	0.0	0.11093276261815588	0.0	0.07417376630859777	0.058928462973406794	0.03334911347648882	0.5071227929373997	0.0	0.09487025147137507	0.2089649842458831	0.10955962023358441	0.08346709470304976	0.0913747978055891	0.0	0.09964043834917678	0.06662621200850853	0.05437081199521007	0.09911080537083747	0.02719452555681255	0.03636299695802782	0.03856786160156947	0.07076407946288338	0.0	0.017764864443857473	0.03110694964627549	0.03743372732136777	0.0	0.02924915284465846	0.0722645799892991	0.043812088082786575	0.0	0.06255592608992454	0.02155944666084999	0.0	0.19863658461730668	0.09393287030026483	0.05313979904996213	0.07720800127659974	0.05620552434456929	0.07280837140387703	0.05518932849750244	0.08542892812555734	0.0	0.07727443869765967	0.047851784119916446	0.3279828785446763	0.0	0.0	0.09288389513108614	0.0	0.3212413055109684	0.09790616961800042	0.0	0.0	0.10338967047493154	0.08521259662719867	0.0	0.07388429298541659	0.0045722068193978305	0.0	0.049135009809167116	0.058230782949884076	0.09104690565364723	0.07950775815944355	0.14152200622238076	0.0	0.0871609937154667	0.07205833305623821	0.0	0.0	0.04755725568195036	0.057134180729686346	0.0	0.12469706983917163	0.1261369716425896	0.0	0.00022930520522815867	0.018973073385395063	0.0	0.0	0.09546103085428928	0.0371856607811664	0.0	0.10264766444541726	0.0	0.05944673255883081	0.0	0.0	0.0	0.0	0.013072601555747623	0.07202610909591357
wkup7hvl_reo7jg84_GCACATAAGCACAAAT-1	0.11719406863869143	0.09149277688603531	0.15208667736757625	0.05016234599119007	0.11935669871744924	0.12337575479630054	0.05070044538260638	0.06809336739833155	0.08938456818753951	0.059530042132434305	0.07069130438432436	0.05030899428377134	0.10472322535035228	0.029014057103944745	0.034143828151318785	0.059468075619761016	0.08247343881372773	0.08688493700872295	0.06147557488623092	0.06045363938761962	0.05765115034777956	0.09518445546388714	0.18573721623480852	0.08927554842161584	0.0	0.09840912076328884	0.10316038475055475	0.037195448198462724	0.01466134930747464	0.12109029267487736	0.11998419198560925	0.11278260977764505	0.08462238398544131	0.07453909005994323	0.13679710903769066	0.08594776010506347	0.08386516853932584	0.005761431750684315	0.09522543469692867	0.07197785206237943	0.7418162361982586	0.06923215070261228	0.06923488496522204	0.03171880296848133	0.09632929998867422	0.1698546459782415	0.09476993044408774	0.014257388348597867	0.06902086677367576	0.09442536792842582	0.06263405071754956	0.07647583377920457	0.08414294162372223	0.07307556516453559	0.03028429713822972	0.062285588392660435	0.05533261993936151	0.13199571963616907	0.049170120226769795	0.11258013948729502	0.04707875659627147	0.042643124665596575	0.0	0.03846716996520152	0.0	0.09963181616200088	0.14513018841500858	0.1260781166399144	0.04776496911328372	0.0	0.02678374720674787	0.07367164670535457	0.030349993542554566	0.0	0.0	0.0	0.017889725754894295	0.34319345715814414	0.07085195047729524	0.13472542108321564	0.09911960698477552	0.042097378277153555	0.04790221014940116	0.09647382681090547	0.43087509660543366	0.10338238866470155	0.029627561821015655	0.06590364528811037	0.08014925247703647	0.0	0.06869736756549649	0.05649981335961137	0.0072330222142956225	0.07991852853458772	0.07176839761109424	0.12660865647264227	0.08804110797835973	0.09250341834611497	0.014105744442823094	0.27180310326377743	0.07838416265382557	0.1331498891691508	0.05118880417335474	0.08304536671643291	0.20987158908507222	0.08838726816254906	0.043620286671735516	0.6548956661316212	0.06781660032434027	0.05905154999399439	0.06958883812816397	0.0005350454788657035	0.03527019796682718	0.10632118015745624	0.0	0.07560176254125331	0.0882532265584572	0.0	0.057570893525949705	0.06230193027945837	0.03588371678259319	0.0	0.019385109272749723	0.25494917067950773	0.0	0.11289459604066346	0.06389426344482524	0.037752759675816684	0.5719970572498663	0.11872064681053444	0.10864767255216694	0.13090779382914214	0.10997566453512934	0.18160972254070168	0.10602231460467176	0.0	0.11615892791301768	0.07912583138672478	0.014522662997783382	0.10181575751399187	0.02599215398253501	0.052467112286704	0.03591740483126251	0.066552753758263	0.006735278381015328	0.04425300201150009	0.05562491330281592	0.035118439612821635	0.0	0.033139379347244514	0.08065810593900481	0.08059708116664571	0.025464201494164042	0.09536378480101843	0.03441607889367692	0.0	0.17036717156491296	0.09314081791291882	0.05887553489450666	0.06150957919142425	0.05730805243445693	0.06889327900563856	0.061356646612672004	0.14069714444246278	0.0	0.08512177238768999	0.05270363615582247	0.2746120920278224	0.0	0.10772248974496165	0.17228464419475656	0.0	0.345996076333155	0.08545706331562247	0.0	0.0	0.12173858307367891	0.09761736860603863	0.028624933119315143	0.09047756238767475	0.016116218363409374	0.027180310326377743	0.004726235063313715	0.05854289281255574	0.08141608703406457	0.006634563937934724	0.11537785109882488	0.0	0.08366898077390608	0.08277712786377803	0.060388799714642415	0.0	0.049362307209156256	0.05607132011626394	0.0	0.07015390425833255	0.08801498127340825	0.37212413055109683	0.04173354735152488	0.01749117776134567	0.0	0.0	0.06523096129837704	0.03317281968967362	0.0	0.13306418924396451	0.0	0.07429113386782579	0.0	0.0	0.0	0.0	0.038209449726303656	0.08488966969016513
wkup7hvl_reo7jg84_GCACGGTGTATGCGGA-1	0.16371436214935411	0.05897390167053088	0.13750668806848582	0.04427684572366734	0.07311422441781337	0.088745891615073	0.051914070230216144	0.04985865118828499	0.08508720593746687	0.05938237725117029	0.06174053696298289	0.055047127423987846	0.06826758424797721	0.005873340143003065	0.0368586885440818	0.06266051364365971	0.045453387347448346	0.06379737192915635	0.0861214668300569	0.06781605425969767	0.06397864470653919	0.05682232568538334	0.2963005426889857	0.06854146602461209	0.1104868913857678	0.0655759107787635	0.05622150326451925	0.06179122786412455	0.041352947990269895	0.03939918226382576	0.07425289124105568	0.09278684036980353	0.0827821001727822	0.06860371267150928	0.11779679525879129	0.08791770027725083	0.11308721241305511	0.0011166166515458162	0.09706258931186106	0.057000014726022355	0.8434748771827424	0.045155725576976016	0.029293739967897272	0.03429192244699578	0.08382041510937188	0.15986713037274836	0.013443017656500803	0.036685235892109654	0.09675762439807384	0.10387332290333286	0.0665023832340953	0.09744961655074015	0.08233880581603822	0.045966594235339935	0.043852038234060704	0.03175652283385264	0.02282860709827002	0.2032102728731942	0.047203315417699	0.0833485868228624	0.04760505950195309	0.03360085607276619	0.0	0.040395249452980994	0.0	0.06398781184536279	0.08353173106962414	0.127597645799893	0.014057103944744393	0.07256554307116105	0.08280615617033331	0.029756760093838746	0.01861589269570672	0.051043338683788124	0.051043338683788124	0.0	0.041404288595299835	0.29595658488114346	0.07233103830849236	0.1409284341830437	0.07081570115277981	0.029448903156768326	0.04139111824505083	0.10993081217800318	0.4256286784376672	0.10970866695982807	0.03317979854374578	0.06353548747295694	0.074203244448553	0.11449973247726057	0.05960643079167923	0.06795630374639484	0.003249905871628718	0.08430931450936932	0.06920885572570966	0.11461237363070598	0.08263471996220091	0.0910766304024731	0.0	0.2328517924023542	0.07994471196718388	0.11465260261407934	0.06227427768860353	0.03739535655290525	0.20545746388443017	0.17326493730988113	0.03734054236715384	0.6077705066469111	0.07039492319695471	0.041569757919219054	0.06289665390788986	0.02113429641519529	0.0	0.0	0.0	0.06572551021576895	0.08344367273954265	0.02098567267106593	0.06329588014981273	0.05686916080174507	0.0	0.0	0.0	0.2504904583556269	0.0	0.08059979970092329	0.0502225499978309	0.05186242673945258	0.5278558052434457	0.17710005350454788	0.006587747458533975	0.11937459128470364	0.09430815713526093	0.13050014013095876	0.08615732820848766	0.0	0.10622593334941242	0.05669307094355053	0.025274529287370378	0.08628669944881823	0.038890501264563206	0.04453688422670857	0.049640330539206946	0.051045064636945754	0.0	0.028560592207299645	0.02936706101500109	0.05286249331193151	0.0	0.033451489209916176	0.0619983948635634	0.03209533178983808	0.023363652577135723	0.046154014686075905	0.021268612811342076	0.0	0.18188558717846348	0.0976552641408482	0.060326075797706914	0.06433687214290408	0.05406367041198502	0.06868646334938469	0.05954218894865605	0.06036105661573826	0.0	0.10699918752353209	0.037013386075896944	0.1404494382022472	0.0	0.0	0.06254681647940075	0.0	0.22043873729266988	0.0821251891972315	0.0	0.05462327934238047	0.02999402007994209	0.0694565146824091	0.0008025682182985554	0.12923406181833147	0.0252768455015646	0.0	0.0	0.032504012841091494	0.05555555555555555	0.03524166220795434	0.1561961238927531	0.01533797039415017	0.09255410049092437	0.06710261285580273	0.013197788478687356	0.0	0.04731517668132226	0.03279322661345133	0.0	0.03562773423976332	0.0	0.0	0.047619047619047616	0.024455786607030138	0.05534748231377445	0.0	0.04645978241483859	0.0	0.0	0.1274543184655544	0.0	0.03617018040848718	0.0	0.0	0.13941756477872047	0.1162386302835741	0.03863645717578302	0.04777352269168601
wkup7hvl_reo7jg84_GCACGGTGTCATTGCA-1	0.22710769701138883	0.12216871767433565	0.0	0.04153565381824578	0.11393871391689653	0.13653691813804172	0.06503734324266877	0.05757167843374266	0.10343902302800126	0.0774281763770709	0.06660852299613097	0.07010935681940117	0.07503450984195853	0.04864657814096016	0.03640290906208509	0.0709693240592117	0.01363092053300721	0.08950273014260826	0.07331920928332672	0.06967645259234113	0.07815734989648034	0.07095167326796493	0.2658411679278453	0.07770786516853932	0.0	0.06330356942615571	0.061807952982762634	0.03670607733364653	0.0287490416066809	0.04306199360278957	0.07624057383870958	0.0530690457526099	0.07315128155319954	0.064083031803466	0.12410956892120144	0.07782479692592052	0.10655109684323168	0.03490202464310916	0.10698267377418438	0.06382110828044237	0.7889002383384406	0.05704603938953859	0.06332263242375602	0.04167228260203644	0.09466545988525812	0.28419832352416624	0.027822364901016586	0.03026469014572121	0.08102728731942214	0.1365043243865602	0.06832709334063482	0.09042268592830391	0.10806886129180629	0.07821491357377622	0.04955316472170405	0.006137286375224247	0.0	0.13295880149812733	0.07386610440284637	0.11443109177437977	0.031174267459792907	0.026110219368646336	0.0	0.03571257521083666	0.0	0.10454244542989544	0.10331764105989277	0.12631353665061532	0.030886716279974708	0.0	0.07906083781827337	0.1187800963081862	0.02400324717256139	0.0	0.03392188336008561	0.0	0.06662002167620146	0.267369869296033	0.08149762197112399	0.1420482122633878	0.09221265625760008	0.08184055644729803	0.0577141210849076	0.10704130367051716	0.577358658819333	0.10386356702856045	0.049354455998325074	0.07198687975434434	0.08511088887581622	0.11258885576702592	0.07295659468182349	0.06351213860791001	0.005746784773002001	0.09363597031451239	0.0767284138070655	0.046943200698375154	0.09436229864958054	0.054812436834908745	0.0056909382752079385	0.37629748528624934	0.07401462457642233	0.15669189023924177	0.042862158908507225	0.04288658204069617	0.18693151417870518	0.1748102085180737	0.07358283348821491	0.5338519158743877	0.07314966199371528	0.04924602264661884	0.07242046343169939	0.0	0.02465489566613162	0.00045861041045631735	0.017580065734158833	0.06927775405251954	0.09252627102578685	0.04842161583734617	0.12932049224184056	0.05652961270938799	0.0472266809345461	0.0	0.0	0.3097913322632424	0.0	0.06787669259579372	0.06503116278397177	0.040095124675459164	0.5268860353130016	0.022412460614707804	0.046482075976457995	0.2200820403067594	0.09530890737606819	0.0957986190730974	0.09665591401187863	0.0	0.11852227646603847	0.09275209124482899	0.08158169634895157	0.07983642895360392	0.04100699112930134	0.04168330833942482	0.04733666250520183	0.05712904951759609	0.01233751927737387	0.0374396380654381	0.04219130848344332	0.04541076900627462	0.0	0.08059122525414661	0.14238897806313536	0.04213051657778008	0.03305392069437013	0.05727350510138189	0.05078935858925602	0.0	0.178806223909743	0.09790533060089981	0.07811663991439273	0.050688519050435074	0.059701377742108076	0.0839856772441042	0.07087412544570106	0.03479777262548798	0.0	0.049531339793512076	0.0495654204910823	0.3765382557517389	0.0	0.0	0.11096843231674693	0.0	0.30761548064918853	0.09416371247170983	0.0	0.0	0.10206779340949863	0.06186222690853409	0.0	0.1553346778065879	0.048186520096632456	0.0011235955056179776	0.11374175138220081	0.07258783663278046	0.0	0.10062421972534331	0.15631873848165984	0.05555555555555555	0.09151765721166902	0.07306519594655188	0.13782771535580524	0.0	0.05647637657896573	0.04058030743424002	0.0	0.056179775280898875	0.05203317281968967	0.0	0.11373538179316671	0.01978766509760071	0.0	0.0	0.0	0.05203317281968967	0.0	0.1296593543784555	0.0	0.06982412626520283	0.0	0.0	0.02896889092715738	0.0	0.050726427130921514	0.08085646597546094
wkup7hvl_reo7jg84_GCACGGTGTGAGGAAA-1	0.18228808377283498	0.0	0.14085072231139648	0.00771051840776329	0.07309864056891438	0.0956489337307957	0.037078773841895285	0.04857925148576504	0.08178991734721051	0.06498980728774133	0.0635268200934982	0.05097651319619389	0.10461065682845386	0.01636752760348266	0.009412837128192934	0.03911628321740681	0.03954240872378914	0.07594421420359337	0.05886507073531358	0.05317453916216782	0.04041338078954102	0.090482410886981	0.19575021019643812	0.07518031032637774	0.0	0.09727855685098503	0.10196696441901201	0.03681210768769004	0.011633102215750195	0.12536148905990344	0.12030930755251248	0.1560217502208618	0.10153936332995948	0.09938243055744483	0.12070902586434643	0.040930979133226325	0.07374210807918673	0.021890338939679437	0.08653397318607473	0.05607620225700836	0.9048105452599835	0.04616429562598767	0.013937934724451578	0.04257491657783278	0.08817693504860322	0.21482075976457998	0.09105805243445693	0.01089604381078274	0.05821294810058855	0.12583050571956844	0.05458522070791345	0.051459485167350334	0.05986501835112125	0.05083296025740419	0.0491048833745463	0.0022975482327762566	0.0	0.02397003745318352	0.03687898837254825	0.08294436935034215	0.042188161157097046	0.024719101123595506	0.0	0.035846678681242895	0.0	0.07687878045905089	0.1170205507736614	0.08130551096843232	0.03832871248601585	0.0	0.04969628300758506	0.07655266082232375	0.031217136215198983	0.0	0.0	0.0	0.028576916217365654	0.2735611098371933	0.059785529326280486	0.1264137349749474	0.05361642103215137	0.04530765115034778	0.04340782812692925	0.09048644441902869	0.3783514654301171	0.09028853609381579	0.023430339404936378	0.0703794170330565	0.0783732376414299	0.2163876786669724	0.05622061571249626	0.04879736963612543	0.027822364901016586	0.07559801119680538	0.06637456075658323	0.0923939061135986	0.09214263267398362	0.041911895844480115	0.0149812734082397	0.28459069020866773	0.07887462100945247	0.2458151800045861	0.02129592473693597	0.08304595082721769	0.13309256286784377	0.10907070457632255	0.0	0.623122196155904	0.07185097575399173	0.05348816894333978	0.059414742560809974	0.0	0.031075441412520066	0.0660398991057097	0.0	0.07761595515435325	0.07545897899269455	0.018994114499732477	0.06666666666666667	0.07275589578960366	0.0	0.0	0.002675227394328518	0.2879436418762261	0.0	0.1141622422521299	0.05668098274839848	0.04567488466934436	0.5554106474050294	0.004339813328577373	0.07738095238095238	0.2009987515605493	0.10606701844665391	0.12372289739865984	0.09353567780534072	0.0	0.1142488432760308	0.05221260880345561	0.02086677367576244	0.08747568940185313	0.01257850459724501	0.035310489654531436	0.037785109882488156	0.0696680992077875	0.0	0.008614909482495886	0.04780036858688544	0.047054817841334695	0.0	0.04434189406099519	0.04695024077046549	0.07578167185685437	0.02915007034857222	0.06742610837438423	0.02290483072803927	0.0	0.18034780672093167	0.09517100423661798	0.055630236470777215	0.06209906789445524	0.04722846441947565	0.047771329793801706	0.05523936137625133	0.07859223589560668	0.0	0.08017755583298654	0.04446675181012677	0.5801230604601391	0.0	0.06741573033707865	0.07458533975387908	0.0	0.2229712858926342	0.059003785375232834	0.0	0.0	0.09825952853051333	0.10537261776037574	0.0	0.09270005899219383	0.017575433305770386	0.0	0.013153201355448547	0.0	0.0	0.0	0.1371574222697818	0.0	0.07746193191700303	0.08131708850619535	0.0	0.0	0.05465169702468188	0.0369199456278108	0.0	0.02596544235671797	0.0	0.0	0.0	0.007081837911278638	0.03260804946198204	0.0	0.005796326021045122	0.0	0.0	0.07754916743680788	0.0	0.04915367418633684	0.0	0.0	0.0	0.0	0.02136066181010001	0.053923737060957266
wkup7hvl_reo7jg84_GCACGTGAGCGACATG-1	0.20239050676450354	0.2127697520955948	0.20251471375066882	0.04144770113678841	0.06560800386479453	0.1101620423450279	0.0403745562665064	0.046530642146147216	0.08544862470647373	0.06423997652703706	0.0625203513892405	0.0545128179086419	0.07712442035096934	0.01500559365727905	0.04979886253294493	0.03703852327447833	0.011771000535045479	0.06031403441420581	0.07200892317782495	0.0630845504805512	0.045775467001651665	0.06298008161359259	0.14301001299396163	0.061326912787586944	0.0	0.06918706727796414	0.0665626248941732	0.04706279606937321	0.02471689475048678	0.04978423165969107	0.07642973788611936	0.08677691092114923	0.10531876101188346	0.09003727181217183	0.10898428148923853	0.0526533391701931	0.11735473515248797	0.015260427571126155	0.09385506873022478	0.05506207018422254	0.9270878933800282	0.05542474594661104	0.04630818619582665	0.05963102283541429	0.08131019261637239	0.17939629035134652	0.008861690743713216	0.03444433953356624	0.09005885500267523	0.15534605251572967	0.05960102405985102	0.08749777064383805	0.07407188382942374	0.06994172735975075	0.02593886020852313	0.008875460296478142	0.0	0.22118780096308185	0.05060001528701368	0.0823453765499892	0.043412121402868264	0.008043517032281077	0.0	0.04259837789536919	0.0	0.08805125554316184	0.15208218873100857	0.1250936329588015	0.05311542390194075	0.0	0.043275737261196615	0.0	0.01916938801867124	0.0	0.0	0.0	0.02440630530518171	0.4229916685775434	0.06468761541600888	0.13550587247254636	0.08095724500218882	0.0	0.05850598839362884	0.11218076386615712	0.3974496165507401	0.10720073839383802	0.03993300300090725	0.07254286179542653	0.0783065670529639	0.13055109684323168	0.05612997861430207	0.05737468108932815	0.0	0.08678076285640002	0.08096539557213714	0.20799188983695194	0.08386377904020054	0.11164615658997681	0.0	0.3956661316211878	0.07945425361155699	0.25942062218145684	0.036238184412341716	0.05105361903360039	0.1017924023542001	0.1286990163394658	0.0	0.4455694118615467	0.08673368815296668	0.04221399635295531	0.07090587315306417	0.04012841091492777	0.005714285714285714	0.0	0.023924176412137888	0.09476031762393992	0.10311299853100372	0.0538909696213067	0.05195291599785982	0.07473144832695394	0.0	0.0	0.0	0.3999464954521134	0.0	0.09720816012950845	0.05734646363859847	0.06371356081395951	0.4161650615302301	0.0570120682480233	0.1260032102728732	0.14915878960822782	0.09315768980273946	0.11274172590384468	0.09580056567864362	0.0	0.1345292847301347	0.07553276174816323	0.014420749573237534	0.09010208328025343	0.023413669128665604	0.06058573664207467	0.07171591066722152	0.09660159823262397	0.0	0.024659501120886416	0.036444523710441316	0.03188871054039594	0.0	0.02660736579275905	0.036583734617442486	0.027509227685274907	0.0	0.036443054556189	0.0257998485887898	0.0	0.18854839717213526	0.10328228528355728	0.07284831400285277	0.07182375414190909	0.05927133493846977	0.055194056879450136	0.06309656549814367	0.05891445217287914	0.0	0.07571884350910568	0.0430678480735878	0.20585874799357945	0.0	0.10513643659711075	0.06848582129481005	0.0	0.28671303727483505	0.05551597554241308	0.0	0.0	0.13602744468573946	0.07209301284333018	0.0007614108737704243	0.1257562662057044	0.0033561943674303226	0.0	0.03406456215444979	0.04226859283039058	0.04770822186552524	0.02614588906723738	0.1334443057289499	0.0	0.08930615169605625	0.0693392742526241	0.03531300160513644	0.0	0.04669725731034964	0.03771889867395485	0.0	0.05403959336543606	0.0	0.0	0.0	0.017121455323702513	0.0	0.0	0.028491171749598716	0.0	0.0	0.09306548632391329	0.0	0.04740475291820993	0.0	0.007150153217568948	0.0	0.05537720706260032	0.03704161007531794	0.05153779934811519
wkup7hvl_reo7jg84_GCACTAAAGGCAGTCA-1	0.17206489337307956	0.27269484572855357	0.055510968432316746	0.03944677763363311	0.0691247590996691	0.09913150653519835	0.05308494030211746	0.06273244717243509	0.09322256839637723	0.07180348680892357	0.06658342755170524	0.059844137645785174	0.07276598798296528	0.02765820322000097	0.013217604977904604	0.04623238808632067	0.03421743229126857	0.07604296082681153	0.08923105910238929	0.06559787565377624	0.07465629143694605	0.062449092924372875	0.20683329511579912	0.053804173354735155	0.0012930265739254504	0.07349105961431872	0.05533547907897995	0.06754949170679508	0.038385376159035374	0.032432756784326666	0.06793682375069801	0.09848569686562893	0.12567775267267145	0.11301248741736268	0.10390421064578367	0.11133810010214505	0.09089352594970572	0.035111390265273996	0.10837753513575403	0.061029054442104644	0.7513984143197626	0.05588832774363057	0.10077581594435527	0.05968003463500504	0.08648453640457249	0.19036472266809346	0.02360888175494917	0.034551348629339375	0.08336008560727662	0.12395446017974819	0.0812316760150818	0.10683074728018548	0.08322116151802728	0.07111737150719036	0.0611831735427241	0.043810782740062316	0.0	0.07838416265382557	0.043873729266987696	0.09161656482029043	0.03283360785013131	0.01895844480114143	0.0	0.04982833387385242	0.0	0.09109829420246483	0.12393305108786595	0.13196361690743713	0.09698915316892845	0.0	0.07858873886633305	0.09647281557393916	0.04350473238501135	0.0	0.0	0.11663991439272338	0.056975483941776074	0.40418864174883434	0.07956928398221921	0.1392239235012213	0.12274916095140814	0.032659176029962544	0.0717685310943738	0.11108503805133019	0.29742583675167944	0.11687558302087817	0.035461883825342544	0.08562588689603834	0.08455343311511321	0.12183749904456165	0.06662704428302921	0.0664119745447531	0.04890712006816876	0.1066537372374588	0.10222260784058537	0.18183098194925515	0.09397518183818665	0.18126151834017	0.05403959336543606	0.4030497592295345	0.07887462100945247	0.10165864098448368	0.04074984394506866	0.051659926028210214	0.18097913322632425	0.14308537904043522	0.02016276646672862	0.5369387167139976	0.08153563021897109	0.05125517301623699	0.08969008519570318	0.0	0.0	0.0	0.065504853626844	0.08230046648766369	0.10790352200456875	0.04209024433743535	0.0	0.05857719059966251	0.055288032816122705	0.0	0.0	0.4950062421972534	0.0	0.10657557174411107	0.06463031249548104	0.06521390723741471	0.40586543606206527	0.06515664942631234	0.039225521669341894	0.19654003923666846	0.08990106716650839	0.16973680858111034	0.10161207029483386	0.0	0.12481807067590382	0.07490201707795568	0.0	0.12233432698922266	0.03827845662084229	0.05882485926796736	0.05382656599885064	0.07558811853846287	0.006987064488716835	0.026298501195386417	0.03700037651348513	0.047035361642103216	0.13046192259675407	0.06646825396825397	0.12195692883895132	0.034957948384137995	0.004557794819967104	0.05225745373701592	0.03327938476430248	0.0	0.17129168669692255	0.10579178318207362	0.08237164041562042	0.07296893920193742	0.06895766452648475	0.06868028974770547	0.09100367996928593	0.0997364405604106	0.0	0.14753383667241346	0.05727305706433963	0.20050829320492242	0.0	0.0	0.12755484216158375	0.0	0.17478152309612985	0.07690634987396389	0.021936864633493848	0.03327010068583102	0.0680766688697951	0.06913906928950886	0.018767749104827758	0.14424963301367796	0.010473920586280137	0.0016051364365971107	0.05118601747815231	0.05961298377028714	0.0	0.019903691813804174	0.14501961833422508	0.020331728196896735	0.08993953370004563	0.06788276156015634	0.021080791867308723	0.0	0.05326537674180566	0.05192833282720923	0.0	0.06826550845057124	0.0	0.0	0.0	0.028727132817525446	0.0	0.005885500267522739	0.05435170322810772	0.0	0.0	0.07561976101301944	0.0	0.057342496851250445	0.0	0.03468067513011333	0.0	0.21468699839486358	0.059251142116310655	0.061445268779604795
wkup7hvl_reo7jg84_GCACTAAGTGTTAACC-1	0.12390124589161507	0.08768800903632365	0.06313536650615302	0.016139317047428485	0.09509264598170457	0.07775357333944814	0.04847231078568619	0.060049370700177	0.09130619899968351	0.03915804169519284	0.0666967105085848	0.054427446140349715	0.07628656357676918	0.034656354881073985	0.029605849830568933	0.05033217406812913	0.013987617518917679	0.07314202686512723	0.07019523406801406	0.06630752736014588	0.07259752948565845	0.06623790907652592	0.17446304364442405	0.05595933654360621	0.04365079365079365	0.07108015109428013	0.06396899889003564	0.04550170301060956	0.018803814819104984	0.049737561026020546	0.07233756470270258	0.06518844799482375	0.05969335418988321	0.07302010501401093	0.1122441485957679	0.11136242035118439	0.07510326377742108	0.048991555586572685	0.09830249665871806	0.06752224856544	0.7518848193005496	0.060865928540046695	0.03314606741573034	0.05327582615514685	0.09570626003210272	0.21207865168539325	0.09570626003210272	0.02040096937651465	0.08284644194756555	0.05538059342639061	0.06458045225562344	0.052505796326021044	0.09094740596810379	0.07488816821538674	0.0500050612410163	0.04648601013439083	0.0	0.021829855537720707	0.05543966010630067	0.11682823632113992	0.06571092856618303	0.0	0.0	0.04662011360479707	0.021096078880990597	0.07497438129698651	0.05240932056406002	0.12633493846976993	0.0441169317573812	0.0	0.07824253296824348	0.05206404082808577	0.027545617239534324	0.0	0.0	0.0	0.04741326089640696	0.15837346174424827	0.07213623591832873	0.12637071319805104	0.06441461160562284	0.012027822364901016	0.04068815080051035	0.08339676317204407	0.5558379406694014	0.09419597374392506	0.055363249354455996	0.06487775373950264	0.07467834242350391	0.0	0.0711934702598365	0.06459706769474535	0.002338346907635297	0.10012377318488581	0.09072636038928174	0.17611444341190055	0.07938028927782108	0.15040722905891446	0.026265868962498176	0.24847512038523276	0.12970394150169431	0.038446839409921274	0.06176431246655966	0.05423643869990958	0.17395666131621187	0.14151391679481568	0.12632705358902876	0.5046302012594147	0.06890408440135368	0.033101844269007766	0.08328600238712598	0.0	0.04085607276618512	0.0	0.0	0.0782426292167556	0.06906112327345362	0.0	0.03210272873194221	0.09130756883565873	0.028963795255930087	0.0	0.04531423632547228	0.11334046727305154	0.0	0.07802883757939938	0.05887235550156898	0.036902111333841255	0.44345238095238093	0.05094821948754533	0.009965222043873729	0.16265382557517388	0.09760082958718731	0.1786287548727356	0.10248915161657213	0.04930061912405412	0.090408824646468	0.08013937282229965	0.0538102881602079	0.050366463689096114	0.059711865176436674	0.03857100153982572	0.03905336583239205	0.03901517112825558	0.016240203946747238	0.02298663740848352	0.04100132770544756	0.04894206916678827	0.08979846620296059	0.04243579454253611	0.11456661316211877	0.032221079805608364	0.005231555793353546	0.051636501171565104	0.026010758632326072	0.0	0.16906459384073028	0.09047905078220957	0.04390875481752292	0.0524626172172003	0.05601190476190476	0.07442894184467218	0.05060161983997648	0.08255553573905634	0.0	0.09421754552840696	0.04784184519461244	0.5074906367041199	0.0	0.0	0.06762974852862494	0.0	0.3392188336008561	0.08530685001273236	0.0	0.0	0.0	0.0698283600968007	0.011297691072971973	0.09787216528789562	0.017024174327545116	0.0	0.08814874264312467	0.0	0.0	0.053575887283752455	0.12838738283494838	0.0	0.08611175484017115	0.07569583621764159	0.0	0.0	0.0568078721473934	0.05164273422700389	0.0	0.0103547036792245	0.271669341894061	0.0	0.1625009554383551	0.02757588327592115	0.028089887640449437	0.0	0.09265204209024434	0.011771000535045479	0.0	0.03207030173322308	0.0	0.07112648502771314	0.0	0.0	0.0	0.0	0.04250010289336132	0.08320167844188016
wkup7hvl_reo7jg84_GCAGCCACAGGTGTTT-1	0.09775089811205381	0.0	0.28196896736222576	0.02397443508725639	0.07705174357296099	0.07824562409233356	0.03511755120189782	0.054277682062633024	0.07380389814223468	0.05211419673181181	0.06621176755432964	0.044639867291058115	0.09663544319469071	0.021711902329879858	0.0	0.0287163367219547	0.06463858951820428	0.05493032821160797	0.05644945546177877	0.05468070252564511	0.03970967967059809	0.0738673781374197	0.21562332798287853	0.048156233279828785	0.05328161227037632	0.08502096929736033	0.08358625127849906	0.03379758316042229	0.0	0.09489389931477508	0.10417390632842967	0.034641084027026016	0.04573105274457883	0.04992699803212087	0.11441437317180873	0.07614669974220536	0.06979133226324237	0.017780569319406643	0.08309691148850533	0.05742117896534967	0.88248455664186	0.05703112522984895	0.00810593900481541	0.04544619117052431	0.09086400081233183	0.1322008204030676	0.0527019796682718	0.009133541056872188	0.05872659176029962	0.05913945723361169	0.05171621293619599	0.013625824861779918	0.06354181333483522	0.02525269069639627	0.02748976906280277	0.03632014603594247	0.0	0.15093632958801498	0.02759865250567204	0.08956203711526006	0.040997422689425335	0.03590155163188871	0.0	0.038311856252026946	0.0	0.08761143002239936	0.059874820903400953	0.07852327447833066	0.09163869838027142	0.0	0.04963333648065968	0.07717002099024571	0.02129112009003524	0.0	0.028999464954521135	0.0	0.06454843533495219	0.35756325001910877	0.06249131395828173	0.12111175542786369	0.02945668563646092	0.007212413055109684	0.03711240070790633	0.07652004843016079	0.42454372510552285	0.07601530447609828	0.023418707981482774	0.03004629306534534	0.05630359208805	0.0	0.05652208258257693	0.048671100066887955	0.017854665794740703	0.08572071027538279	0.035631136754732264	0.1294528455971389	0.07635400728456691	0.042863087806908035	0.058709081180991295	0.1819689673622258	0.07784911717495988	0.134372850263701	0.040643949527376495	0.06450276985334147	0.18365436062065277	0.108524434367131	0.029906226239756695	0.42108079186730873	0.06691629934055231	0.04131861412301678	0.05143021772235255	0.0	0.033023006955591225	0.0	0.0	0.0575558402586544	0.05655013507885517	0.0	0.03996789727126806	0.046188829896695066	0.05532370251471375	0.0	0.0	0.11441055823078294	0.0	0.1060432700882139	0.05747834511879456	0.0585628234621141	0.3810527019796683	0.06860472029011355	0.047485286249331196	0.17442482611021937	0.10544056093513222	0.11419399220362302	0.08846568205879705	0.0	0.07453904307254718	0.05898985153575452	0.0031847945170577594	0.06479995244040188	0.0303593886661178	0.04104024898454397	0.0236410835661772	0.06678575743454322	0.0	0.040737956397179836	0.038969145710718744	0.04583880538936719	0.0	0.017076868200463707	0.05842027822364901	0.04745138359802058	0.006678160236212671	0.05698292005682552	0.03507323018722151	0.0	0.166000983180017	0.08443728526673194	0.030625616721439382	0.0770296527836445	0.051302501337613694	0.05029118821253653	0.03830782677596298	0.09910231258545865	0.0	0.08056397756772289	0.04600976996357384	0.32410379882289997	0.0	0.06946673800606384	0.14098448368111288	0.0	0.24990190832887463	0.07380766402577374	0.0	0.0	0.03310987316274824	0.09691554116827963	0.0	0.08529859653455159	0.018288827277591322	0.0	0.0046816479400749065	0.02082218655252363	0.07071517745675049	0.0	0.10814606741573034	0.0	0.0845992679971243	0.07881391198854538	0.0029249152844658464	0.0	0.04756525228557471	0.03314209072636039	0.0	0.011267428319642463	0.0	0.0	0.01031873423526714	0.013075549623965227	0.0	0.030854289281255574	0.10005350454788657	0.0	0.0	0.14263015386610892	0.0	0.05637886197070937	0.012662742999821652	0.0	0.0	0.0	0.012198007984524839	0.061159489895223774
wkup7hvl_reo7jg84_GCAGCCAGTCGCACAC-1	0.09461706030726898	0.0	0.33868378812199035	0.011661059683223758	0.041827050444918884	0.08505312237254452	0.03364861926505762	0.036622489439719734	0.06345955064274261	0.031515904658347575	0.06393276541635684	0.039073775191111326	0.10415446845774816	0.024642492339121552	0.0	0.03206705903335117	0.04336416214425845	0.06467400011486853	0.05879243687326326	0.052300621698620195	0.03811035894572778	0.08263815735205227	0.1342581976610869	0.05012520064205458	0.05533261993936151	0.0951780227666657	0.09287350949960729	0.04514283104307769	0.015681796870259744	0.11281542264425809	0.11817009903695058	0.02850672539724016	0.04294336356169892	0.05728160622466469	0.09835299458564495	0.05564472980203317	0.04690422685928304	0.00795589364226394	0.06744848260661827	0.05203881779492541	0.9521863903886376	0.04396569991840712	0.0	0.06090941394140639	0.08327145649533495	0.14024879614767255	0.03701845906902087	0.0042300066093853275	0.04860353130016051	0.0647201847600084	0.046366419514014684	0.01867903216217823	0.0412322942186928	0.041682590639251955	0.006326551270371495	0.00991407799074686	0.01667558409131443	0.1032637774210808	0.028860763269407515	0.07607795237156562	0.03580783124735537	0.0	0.0	0.04094397895943917	0.0	0.052035439961549274	0.061293230058783184	0.07494917067950777	0.07728975144705481	0.0	0.013061404337015706	0.0635057826069062	0.00581170089112747	0.0	0.0	0.0	0.019220479894637196	0.3640602308339066	0.04556906831863795	0.10728116306647106	0.04026460430954813	0.05665061530230069	0.03244021895707289	0.06448875549999146	0.20247012662743	0.06532682577147808	0.023600158187358968	0.031318770791169424	0.05468164794007491	0.0593900481540931	0.04935422858783639	0.041160097303213676	0.0	0.05976849495621762	0.04189261492632279	0.08938075525893385	0.06977081360031145	0.06408655846858094	0.047327204630575416	0.2416800428036383	0.07753700731228821	0.0	0.03133081416087034	0.07335964168308018	0.12406367041198502	0.1012395843856518	0.03686181746501084	0.42939457546199117	0.07044130484837341	0.04845983337155087	0.04500144050705848	0.0	0.0	0.0	0.0	0.051292372084043046	0.04998173818782804	0.0	0.04478330658105939	0.06806395851339672	0.0	0.0	0.0	0.11191367932940967	0.0	0.14116694790852094	0.057426286639769786	0.08502291819228598	0.38302568218298555	0.0709232506985316	0.09172685928303906	0.3873729266987694	0.10198879108230559	0.1022446431756223	0.08141332728949272	0.0	0.06273616158927912	0.03821877705133392	0.0	0.0677639345376103	0.023020775954147983	0.024566876916932306	0.007039811346927452	0.05542898565732926	0.0001258930538507538	0.008784227672010349	0.047700295265838334	0.02727759132253514	0.0	0.014970126627429999	0.04491037988228999	0.07442803145179783	0.025067871509819074	0.05912540820280068	0.014495070255245554	0.0	0.1469566232926753	0.07673275656103724	0.043360423785005923	0.06332310176189537	0.036470371856607814	0.03691813804173355	0.035792908809462544	0.07952361135881734	0.0	0.037007312288211164	0.047408673700112806	0.03705189941144997	0.0	0.15070447654717317	0.13889780631353665	0.0	0.2229712858926342	0.07048437352469078	0.0	0.0	0.045447392440122115	0.11277393097241717	0.0	0.06493943010796943	0.009744313115099632	0.0	0.005662564651328696	0.0	0.10995184590690209	0.0	0.09830098289836117	0.0	0.08073476103750483	0.09049599018176432	0.0	0.0	0.037338323213994926	0.03287095281477304	0.0	0.0	0.0	0.0	0.0	0.014169687569510824	0.0001486237441293621	0.0	0.06888710540395934	0.0	0.0	0.1155536099356324	0.0	0.04873338006340358	0.0	0.0	0.0	0.0	0.016643001193562993	0.055742329961563794
wkup7hvl_reo7jg84_GCAGCTGGTTCAACGT-1	0.21483031414813117	0.049640330539206946	0.0	0.04555948899492073	0.06025235445983782	0.09064721394175648	0.04873677961256844	0.06703766641680435	0.1045358257872494	0.052045158605506556	0.06769469624571267	0.06572227827811031	0.08068324164223083	0.05411255411255411	0.07464875255137428	0.03933253076511503	0.04035771612015593	0.08464197799562492	0.06910141125436522	0.06529268405815598	0.08050108172238118	0.07278849746878864	0.4516548192310632	0.05093204922418405	0.0	0.06605969441534267	0.06250156479938576	0.05720908533322894	0.022168533809909925	0.04534968805681816	0.06911269083099474	0.08203615912003683	0.0799432919951062	0.07813931133298872	0.12684965031296822	0.0671968480957245	0.0907565543071161	0.031412597607028483	0.11037597403598236	0.08728260709499756	0.7783452502553626	0.0676021573331991	0.12453183520599251	0.029117093273538938	0.09764433535244657	0.20599250936329588	0.0	0.015409309791332263	0.04359550561797753	0.12706314213923373	0.06305997072791979	0.10848344331490399	0.08470614739094928	0.09964949061486553	0.029290124795742774	0.08538696377427375	0.06572141965400392	0.24719101123595505	0.06016558445795419	0.10038908131752602	0.043392887741863284	0.00697342607454967	0.0	0.035508683199708804	0.0	0.09313418759238604	0.13002682409212837	0.13014446227929374	0.13021061335668077	0.06433921883360086	0.17278821641015957	0.11207144915010084	0.06160402944595118	0.042161583734617446	0.042161583734617446	0.0	0.0792827646760231	0.38645570587785677	0.07614775482165298	0.13727703661153215	0.09815166107300939	0.014767255216693418	0.04749722187924435	0.1035128956477271	0.4651180072528387	0.11122678728756805	0.050124456230953546	0.07550654849140438	0.0806557248465596	0.1376595582053046	0.07430379155043712	0.062466486921643916	0.02122347066167291	0.08864187789920867	0.04414848235072954	0.11993466813100166	0.10442586381878223	0.07799774091908923	0.06162751106571331	0.2995719636169074	0.07860709827001962	0.05854926240158985	0.039944489031567686	0.057645309239931684	0.3418940609951846	0.1447728301660886	0.0	0.5864510021813393	0.06636386074240459	0.053149670783241065	0.08048730295921307	0.0	0.0437239165329053	0.0	0.0	0.06351660686265366	0.09380130416420553	0.06343261399441175	0.06243980738362761	0.10454994443758489	0.08250401284109149	0.0	0.0	0.4488139825218477	0.0738362760834671	0.07519995609883251	0.07134932685494483	0.04493519045893094	0.5679173354735152	0.19410260983294692	0.14379347244515783	0.12181202068842518	0.09625870966306113	0.10316186399653494	0.10526993924077357	0.0	0.10404693984480909	0.07600255777838677	0.02137634079849168	0.10452283285349095	0.036720704285694544	0.0583249810975717	0.05240968630481739	0.05479901275479383	0.04799672678059988	0.02900081950003725	0.04235182212710303	0.048728050975241986	0.11699661137863385	0.03156768325307651	0.05026083467094703	0.05475463110216903	0.0	0.061129522518034725	0.03794160677931483	0.0	0.1874125798154772	0.09717742478236437	0.082405458188551	0.07234753550543024	0.07003879079721777	0.07999855949294152	0.07233631080015847	0.11794780334106177	0.015409309791332263	0.08249608624140459	0.059921780657857464	0.3713215623327983	0.0	0.0	0.12830390583199572	0.0	0.2800784733369003	0.08134264941931829	0.0	0.0	0.08705504673779624	0.05929244153117032	0.03127958184137959	0.11178334773840391	0.009776740113818766	0.0	0.03442125914036026	0.0	0.07196361690743713	0.02753700731228821	0.15288800705467373	0.10023185304084181	0.08517412199700393	0.07742591736116779	0.10297841983235241	0.0	0.06764908577011655	0.044687143001749745	0.024210807918673086	0.06338715261385452	0.008694489031567684	0.0	0.08950546510739127	0.03270390342729694	0.0	0.0	0.08364544319600499	0.008694489031567684	0.0	0.09776740113818766	0.0	0.07666081849515348	0.0	0.0593900481540931	0.060230833906596344	0.0	0.06164341276700827	0.08133042358469236
wkup7hvl_reo7jg84_GCAGGCTTCCATCAGA-1	0.2330887411144233	0.13923072350038643	0.0	0.012137470041117879	0.05768101939150265	0.09115359626996866	0.057115494086403734	0.0792272844414269	0.1154787604752758	0.0624430675173698	0.07341283464090319	0.06634343148878796	0.08063395594963081	0.040243932097864685	0.004438895824663615	0.04078830033886214	0.0742439297816505	0.09081868003978079	0.06978244360448058	0.06345828462233205	0.06090213320306139	0.0744134670992106	0.20599250936329588	0.05012306046013911	0.0	0.06849022660938156	0.07041411778233385	0.05920082475303084	0.017728207928601768	0.04925168639334344	0.0762091005752469	0.0939813605086665	0.09241291879236486	0.11730191981572671	0.12616534526646886	0.10625516805292086	0.10349491706795078	0.027760330642597374	0.11555963995622756	0.09518262722056145	0.8466365095578579	0.07826329581800748	0.15013376136971643	0.04565857563541756	0.10053594861220139	0.27817906188692704	0.08821562332798288	0.03630755673055739	0.05252006420545746	0.11525827796628536	0.07110747800460443	0.10743713215623328	0.09258164136934095	0.06189420658579108	0.044831749887929664	0.0	0.021892277510255038	0.2522739432851792	0.04653963531151019	0.09820959233289216	0.05355350629640121	0.02541466024612092	0.0	0.04207770064547558	0.0	0.10565334494109965	0.1294953695225168	0.10431246655965758	0.0	0.0	0.06939854593522803	0.0	0.030276194166159297	0.0	0.0	0.0	0.033639269594325776	0.2857142857142857	0.07038242676767009	0.13615241100703074	0.11291405223989494	0.030326377742108078	0.05452689632464913	0.09753997394446833	0.470171214553237	0.10988269917754238	0.024425989252564728	0.05980645311373206	0.07065961863302883	0.07016739279981656	0.07192143304058983	0.057426469069337994	0.05853793868775142	0.08047766611756746	0.06965713707286741	0.1442651572752105	0.07761324086687671	0.027941263896320075	0.0	0.2442482611021937	0.07535223827358659	0.11373538179316671	0.034334871589085075	0.04982932282868498	0.21234617442482612	0.136851912132811	0.03767846582749007	0.6502037288554142	0.07463221835156297	0.05245629551981306	0.09121290694324402	0.09363295880149813	0.07039058319957196	0.0	0.0	0.07563448703537354	0.09511000637516569	0.016289162356578086	0.05746388443017657	0.09072107667613286	0.047904405207775995	0.0	0.004856566654319464	0.40681291243088996	0.0	0.07532068430944835	0.07001836507454486	0.04960512657400764	0.6229935794542536	0.1618809821057012	0.07206393793472445	0.1615837346174425	0.10137631207074739	0.09179851715967285	0.11501045770708693	0.0	0.12397946312483193	0.06738093063113616	0.026089836683737166	0.11236592015083187	0.05358747006410674	0.05491375217597721	0.03262786596119929	0.0504409810317748	0.0	0.05326750242125011	0.03322533341259933	0.06547011041393064	0.0	0.042134831460674156	0.025648742643124667	0.03360677362644949	0.011949349028000713	0.0737924577037324	0.04824733753821357	0.0	0.17087831653507807	0.09499686207604376	0.09193844682215596	0.06812349225122732	0.06725621990369181	0.0912983084331399	0.0863812546203832	0.10463111586707093	0.0	0.10353130016051364	0.055104714860515464	0.3182182985553772	0.0	0.0	0.08362760834670947	0.0	0.18394863563402888	0.08363590584344054	0.0	0.0	0.0	0.06639175626999425	0.01971436802897477	0.11205087047783677	0.01352205846587869	0.05628678437667202	0.0	0.0	0.0	0.0	0.13732957810673166	0.1322454075263064	0.08992721201496989	0.0712547572193354	0.1175673265560906	0.0	0.053714640472701046	0.03787073590444377	0.0	0.0419538601957637	0.0	0.0	0.011312390124589162	0.028255210681671986	0.02514713750668807	0.0	0.16220795434278582	0.0	0.0	0.1295134328842194	0.0	0.09400348125197877	0.0	0.026509071452891678	0.0	0.0981808453718566	0.040076964234267605	0.089566753594003
wkup7hvl_reo7jg84_GCAGTTAAGCGTACAG-1	0.2602709623175113	0.06646453837465073	0.0	0.04377844719540887	0.07263112510194435	0.10823683405946648	0.05275817165920291	0.06591263191356596	0.09025067811550669	0.0702635530471703	0.06517834775658655	0.056619145502195746	0.07293296790949412	0.028199328761126515	0.018726591760299626	0.033701177100053506	0.0466253917297256	0.06694114197446896	0.07751615204496683	0.0661456251390424	0.09639542187172866	0.0637562806991922	0.30161277994343805	0.07671054039593365	0.0	0.0726969015420203	0.06434269616556922	0.050207819493925276	0.013414748501045268	0.04846995327936208	0.07505075469316651	0.07897520126420048	0.1083041103079749	0.08383437168430503	0.1114873596697787	0.049783549783549784	0.10287854467629748	0.019408968602910956	0.10835359019919985	0.06611542256321146	0.7471666909869157	0.061844670269679075	0.14138576779026218	0.05066186351030677	0.08812164864305437	0.28903602639557696	0.0	0.037245459981745506	0.09048689138576779	0.10457768657171303	0.05979877263609434	0.14612686522798882	0.07553058676654183	0.06449299891171022	0.06283169204517519	0.08340414817612438	0.0665685749955413	0.2880684858212948	0.05098219062906061	0.08790703350135638	0.044370307423843444	0.025111467808097022	0.0	0.042809111920293276	0.0127646564243675	0.06862638409010528	0.12678423303564695	0.09166399143927234	0.06080062259837541	0.0	0.1127687029868127	0.13783594682471087	0.02927990258482316	0.0	0.0	0.0	0.06969310340096857	0.321791638003516	0.07408073398484889	0.1346969418787913	0.0720171214553237	0.012605671482075977	0.0636226694653661	0.11273289924975319	0.5480500564770228	0.10987544783513763	0.041707958219926955	0.0798101751692372	0.08559495096350206	0.2980967667966063	0.0626458187010844	0.06165359020171418	0.028278144383013296	0.09113541067501056	0.0768730206932454	0.11602038804877363	0.08097880204274034	0.13899292550977943	0.018142905783355222	0.28138041733547353	0.0800784733369003	0.1332263242375602	0.04227973961120029	0.054338073976462675	0.1508828250401284	0.14973416097011602	0.0	0.3750668806848582	0.08252206855539378	0.04951354538605169	0.0754084866444417	0.09229534510433386	0.0	0.019567377512802873	0.11159519987770389	0.07348776022108668	0.09697571215577948	0.027614291659235478	0.04906367041198502	0.05925628678437667	0.07347957909755662	0.0	0.026093756430835082	0.6780809702158017	0.0	0.09777064383805957	0.06081211227278643	0.042022028093586114	0.4271000535045479	0.2373223946257654	0.0	0.1803103263777421	0.09304475823724494	0.1565899768146959	0.10690612280380389	0.0	0.12493034705877461	0.076261380591334	0.0	0.1033911692017631	0.04135644887749038	0.018214153836878952	0.024854844143233655	0.07753844560658624	0.04787083372674913	0.02188268281284922	0.040262172284644196	0.0636412276861715	0.0	0.026629659354378457	0.0	0.03896215970984262	0.0	0.05762693492739986	0.0384744321524591	0.0	0.17735915674659758	0.10357651823360961	0.08167837607054387	0.06786817230341773	0.05440676832530765	0.06035827468411738	0.069240398792676	0.09355369280462913	0.04719101123595506	0.11465826447099856	0.052161136482978765	0.07209737827715355	0.0	0.0	0.0	0.0	0.13458177278401998	0.07285488250458508	0.02359550561797753	0.0	0.09816510874012527	0.06266703381084464	0.0	0.13784966593955358	0.014770497916565333	0.045692883895131084	0.0	0.10156946673800607	0.09505974674514	0.08100588550026752	0.15224273229891208	0.0	0.08944666629701611	0.07271882705133514	0.055038344925985375	0.0	0.06119437271733315	0.028201957977238876	0.0	0.0670065779120637	0.0	0.0	0.22892302988611174	0.014437210308943675	0.0	0.03638309256286784	0.12792045657214196	0.0	0.0	0.0804675973215299	0.0	0.05137819143567772	0.09693240592116997	0.0	0.0	0.1586409844836811	0.032375396139441084	0.061566040200031175
wkup7hvl_reo7jg84_GCAGTTACAGGTCAAG-1	0.09115837346174425	0.0020212829201593247	0.3281166399143927	0.05812939305320404	0.06986239461422182	0.10158698310784989	0.024329910508146618	0.022362023021345566	0.0425098084925721	0.06256196651267329	0.05651167136985339	0.039388031614048954	0.08074455304382523	0.009539617685685101	0.051820145453104254	0.05639379347244516	0.05414150678998191	0.03979791201272824	0.05672057393695668	0.045272351739075074	0.03179449601042175	0.051800470858051575	0.07941603607735229	0.0629127875869449	0.047396112002853576	0.08022918849299795	0.06738652074854438	0.08015242271202809	0.013718124803494896	0.07775910952430956	0.09751487760631879	0.06213993305710055	0.07813367957932475	0.08346709470304976	0.07094741199169487	0.040979619631305024	0.05497271268057785	0.028326393250672682	0.05841078281777408	0.038210591937011894	0.9587528576292621	0.01928711559530179	0.040609951845906905	0.08909119870608849	0.06537367263808665	0.0929864455145354	0.04069689673622258	0.0033739338432002015	0.025682182985553772	0.057019593500890614	0.0480264493680974	0.07754592473693597	0.02513024133367126	0.030370200514662795	0.04586207395196159	0.0	0.027198145175673264	0.0761904761904762	0.02562439061675643	0.04863633803610149	0.03178624758267851	0.047244515783841624	0.0	0.05181046527062217	0.0	0.04684821938678347	0.10165505007522956	0.07719636169074372	0.057590349725181185	0.0	0.016208730683284548	0.020907931020290572	0.0	0.0	0.017977528089887642	0.0	0.013568204579440534	0.2835741037988229	0.04308599893813599	0.09005730379494488	0.042341553577508635	0.0628143392188336	0.04429188788739351	0.07192352136172361	0.16369419178407943	0.07004900353606533	0.01653755786633168	0.05622397469002256	0.06176721879998543	0.05610334021248949	0.026250903908017317	0.04418911224637346	0.014109347442680775	0.0581292280387923	0.024091507237574653	0.08729689392019374	0.050632818232465855	0.0	0.0	0.19743178170144463	0.07963260210451222	0.0626767560956967	0.023436106652398786	0.04462723217936407	0.03397538790797218	0.08848454915870646	0.0	0.23768366464995677	0.10784562198622796	0.01964381258121226	0.05198172613902951	0.04012841091492777	0.04612092027822365	0.0	0.0	0.0934120684661866	0.07403682664599678	0.042417216574519946	0.08421615837346175	0.06486397497633453	0.04612092027822365	0.0	0.09416800428036383	0.13777421080791868	0.0	0.16765855866979462	0.03367981143262042	0.1463213774092457	0.269161316211878	0.0	0.03631621187800963	0.4373699542238868	0.09073573075643365	0.13475502560574792	0.08355195684863387	0.0	0.09999667329235938	0.02183899046053061	0.0024968789013732834	0.0749042438448538	0.009901302865356102	0.0128511392951969	0.009343479380932565	0.06628523101883015	0.033959651276240836	0.0	0.02689198026276678	0.058689624981759815	0.0	0.003399768146959158	0.0	0.03822739679416529	0.0	0.03122001900333942	0.01168663651763097	0.0	0.13839209327716714	0.0849828465765502	0.038468924486120826	0.047320548562417276	0.03961543606206527	0.019054821582911472	0.05755516890691434	0.06422527396310168	0.13836276083467094	0.10331331866912391	0.02188054405677114	0.0	0.0	0.14901016586409846	0.03156768325307651	0.0	0.16276083467094704	0.047805025994054416	0.06918138041733547	0.0	0.0	0.10396493325363618	0.0	0.05961641354899782	0.0055288032816122705	0.0	0.0	0.0113697164258962	0.054752987337257	0.0	0.08571626736420744	0.0	0.0830834637773263	0.07960590021149914	0.0	0.0	0.04163322632423756	0.01350266799705002	0.0	0.02816857079910616	0.0	0.0	0.0	0.008527663053606747	0.0	0.0	0.030542179418583913	0.0	0.0	0.11920164729153493	0.0	0.023598685474828667	0.0	0.0	0.0	0.0	0.01934395192822159	0.03576449011289319
wkup7hvl_reo7jg84_GCATCTCAGCAGGCTA-1	0.09371894825345868	0.0	0.2969502407704655	0.02966204182150003	0.049437163323931076	0.1041523350913399	0.028436201323687856	0.031837168261991754	0.05345436207766011	0.03608968052607052	0.054194849336760095	0.04206620286245651	0.09372384161865255	0.02415000729607471	0.0	0.046415195291599785	0.002038268490916966	0.04897328702318228	0.06579908754609733	0.056440059691103564	0.036429618256682256	0.06090525908687074	0.08369639990827792	0.04851150347779561	0.055510968432316746	0.091705032951753	0.09008376197245396	0.0410027535267327	0.02055236550776919	0.09271788101988669	0.10875861986170583	0.04627521246282678	0.03968537962669502	0.05925401964251707	0.08989145539046399	0.03966632618318012	0.04428036383092563	0.0037530726343623266	0.06666573088753697	0.036876414311730256	0.935064935064935	0.03142537731270457	0.0	0.04509902425675648	0.0718834333126345	0.159131442839308	0.028758694489031567	0.012104617127749977	0.09684323167469235	0.06820136673642577	0.04493786792643753	0.021128351465430118	0.04153924136183155	0.018977735556501896	0.013426749381805561	0.0	0.043784555020510076	0.0709470304975923	0.03051623499495715	0.062107515980963646	0.029763216147882375	0.007276618512573569	0.0	0.04196754422335617	0.0	0.03346301384770248	0.06196113918005178	0.03589085072231139	0.06133566807724111	0.0	0.02467503855474774	0.0	0.0011254404900278593	0.0	0.0	0.14328517924023543	0.05082932049224184	0.1876480929450432	0.051477192694822226	0.10600565827257265	0.038552458777177875	0.0	0.033828044614561466	0.08309637523120669	0.35420010700909577	0.07113359717860626	0.015325563542466327	0.04081001232930886	0.06369282226685603	0.009172208209126348	0.034975709795058055	0.04970947816045604	0.034619424132532745	0.06148505737434211	0.041704625974288895	0.19872715496606685	0.06421502498964131	0.0	0.0	0.1684323167469235	0.07820581416087034	0.10341664755789956	0.023001382200820403	0.055652907353020205	0.00815944355270198	0.10420291319167724	0.0	0.38955426595876036	0.06993110668276772	0.027276400126663828	0.035033131662345146	0.0	0.0	0.0	0.0	0.04912764679799006	0.049608450644433366	0.007966232685333809	0.030604601391118244	0.08405358686257562	0.0	0.0	0.0	0.0	0.0	0.14639941830953068	0.040151837230488915	0.07347752439141658	0.46712814339218833	0.047143451637833664	0.05179909042268593	0.1877415135842102	0.1013115695446007	0.11982470890978114	0.06484244100787252	0.0	0.0782580249891189	0.03508027857164607	0.0	0.06344322997613527	0.019070126495807495	0.014591921064464188	0.008719259655589244	0.055705138162550266	0.0	0.0012461818748264488	0.032390067970592316	0.018989250449924607	0.0	0.011280542179418583	0.003578116639914393	0.05135696902900341	0.0	0.04486771461781148	0.00882048003125909	0.0	0.1653649037325533	0.08364460192952879	0.04474091358713572	0.05260717336412191	0.03419575976457999	0.029332839445198995	0.03462581533170778	0.074866734042764	0.0	0.026603650199155816	0.025086675711088694	0.23796147672552168	0.0	0.18762261458890672	0.02514713750668807	0.0	0.17303370786516853	0.05198524762305331	0.0	0.0	0.03465206307241998	0.1074557132335328	0.0	0.06958335048222689	0.0	0.0	0.0	0.0	0.09960763331549849	0.0	0.10115703584804708	0.0	0.08590797312545703	0.07891139908850821	0.032316746923488494	0.0	0.034565682648242495	0.023507656934623228	0.0	0.0397822050168382	0.0	0.0	0.06795077581594436	0.011683830204219044	0.010373937340229475	0.0	0.05207775994292848	0.0	0.0	0.1158940934221833	0.0	0.030718799728467874	0.006955591225254147	0.0	0.0	0.0	0.021530435856278552	0.0324587235584316
wkup7hvl_reo7jg84_GCATCTCAGGTTCTAC-1	0.12237254452342734	0.21336424707211224	0.0	0.05774826476688875	0.11815154773592648	0.11047733700221661	0.0670565902211277	0.09130832355469042	0.10403841966506638	0.06187158524962077	0.06901494636953306	0.06060733181577656	0.08462116848097158	0.0564108176467727	0.04262528981630105	0.05542402354200107	0.04196285255675304	0.09219710229041785	0.06937756375958623	0.0763259658959471	0.07424337590434317	0.07394287950027563	0.19552090499120997	0.07835848047084003	0.0	0.07476980228948203	0.07522164513966356	0.03862277988750995	0.021936864633493848	0.055479715775840946	0.08341323324186618	0.11283238145009768	0.06670006440993344	0.06115841880458144	0.12699843301297367	0.08492630964541077	0.09731407169609417	0.006273214382642814	0.11421156755114308	0.07691843256218063	0.7361252979230507	0.07655127457030131	0.0038255751738897805	0.036027757015834896	0.10578559419338965	0.21979222400570717	0.036717495987158906	0.03473389355742297	0.10328517924023542	0.10963014134682461	0.07304197494611517	0.04301765650080257	0.1134249481381356	0.11154424316543096	0.04679117319566758	0.09630818619582665	0.0	0.06923488496522204	0.07738771035956175	0.13342579294678644	0.052467678706938456	0.0	0.0	0.03914589773378819	0.0	0.12224428906965566	0.11289459604066346	0.113151417870519	0.11561846393307068	0.0	0.0	0.0	0.03809892806405786	0.0	0.0	0.0	0.007243692636951064	0.12749369410685624	0.08712191662046354	0.14049155106836403	0.08924558587479936	0.04201177100053505	0.06208667736757625	0.10039464533846557	0.6246953213245348	0.10741724275992308	0.07292204620001395	0.05898992718728918	0.08928200258278499	0.0	0.08043952902384383	0.07513330313337645	0.0686245367893308	0.10067387622882279	0.09282316023889058	0.09842020782292811	0.09629788270655	0.08620177159503002	0.0	0.1081326912787587	0.06688068485821295	0.20874417182603378	0.056723180845371854	0.05329076333933799	0.06989031567683253	0.14143908525930998	0.06510658669144773	0.5866567889039799	0.07480532130060777	0.05953745864316834	0.07181133473268304	0.0	0.0	0.0	0.0	0.06342661450382304	0.08202591201100247	0.002586053147850901	0.0	0.07505041774704696	0.07012662742999821	0.0	0.0	0.001070090957731407	0.0	0.0952490705299694	0.0715792518039709	0.03512561240516504	0.6860955056179775	0.06961536175019321	0.07621054039593365	0.08495333214434338	0.09752597104133019	0.12112410507274071	0.10309715784255588	0.0	0.10251249594557506	0.08818027987663504	0.03380977859308518	0.09648653468878188	0.05983624844274125	0.05037968133394625	0.045384737332302874	0.049629783047688086	0.0	0.04525536569342571	0.048351267265124946	0.06132593997762537	0.0	0.03842295345104334	0.1311864633493847	0.04478848444053228	0.024235578542694647	0.08014612276526263	0.04968152583426023	0.0	0.16900158340870142	0.09557418119533871	0.0741623760367261	0.05594510621122094	0.061995719636169073	0.10889821788698194	0.06425549034263332	0.0709628836969661	0.0	0.08343736995422389	0.0684941037325634	0.3956661316211878	0.0	0.0	0.1746923488496522	0.0	0.4253968253968254	0.07895640380769264	0.0	0.0	0.07150725458722815	0.06532166531226284	0.0	0.08204716631682923	0.015824375374937173	0.0	0.09827001961833423	0.06037096486534689	0.32557517388978063	0.03745318352059925	0.11933495828626915	0.030051721062957018	0.09322800188237435	0.07570666811763746	0.08025682182985554	0.0	0.06587020494568126	0.0469285497375385	0.0	0.057659018663645235	0.25575173889780634	0.0	0.10700909577314072	0.03726982523851606	0.018310445276737412	0.0	0.19756554307116106	0.0	0.0	0.07229599364430825	0.0	0.09623076359423367	0.0	0.0	0.0	0.0	0.05996625097748693	0.08895306625997593
wkup7hvl_reo7jg84_GCATTAGTCCGTGTGG-1	0.16288313078040204	0.1406575114440283	0.2272605671482076	0.0657446293893885	0.07643358423330061	0.14744802415348163	0.04679510201289484	0.06454950871313059	0.09299956532613896	0.08026257500704764	0.06496123681660752	0.06207778692825754	0.07223015393301799	0.06007709518945474	0.08420030517408794	0.07099384697699304	0.009197686565262809	0.07168904083777441	0.07160548162722864	0.06823794544899651	0.09382487728848256	0.061239268101057336	0.08461362072919056	0.0719486356340289	0.07009095773140717	0.06422387968845615	0.060645596816803954	0.05190593639483746	0.030508624160888728	0.05170606168190963	0.07143684532772915	0.10447074047805692	0.09512222551655744	0.08421525151671791	0.11233141537173262	0.04326572304100394	0.0928111289459604	0.01767200936717302	0.10018754114675879	0.065414954766568	0.8871540444574152	0.0591849784583606	0.07482611021936865	0.05752759976964454	0.0864803868730302	0.16187355091849473	0.033139379347244514	0.06724577471438013	0.0387800963081862	0.11093050504229568	0.07120403751006103	0.12906485940193804	0.08131377131968498	0.05122605489493818	0.0527092100125808	0.06873760740251157	0.007044765471731764	0.12771535580524346	0.06045268203197969	0.0829954098729971	0.05623572774927699	0.010968432316746924	0.0	0.04079345465592197	0.0	0.12009503858675445	0.15098696140849824	0.21170679507758158	0.11221362906756165	0.0	0.10606489786926006	0.13359674033831337	0.0653493477980111	0.0	0.061690743713215625	0.0	0.05251677161789521	0.313078040204846	0.07956517050791712	0.13735702076012815	0.0984580962109052	0.02478330658105939	0.07138988352471498	0.11658733007047614	0.405163188871054	0.1108144966765544	0.05203200967734432	0.062365366273524556	0.08606444636799364	0.0	0.062090532131119994	0.06530667939836332	0.018944573251689356	0.09900650185659778	0.11181004439431405	0.061276787474303734	0.0774763516522013	0.21324534807680876	0.0296220633299285	0.33461744248261105	0.07628856786160157	0.1355193762898418	0.04912664972355984	0.045026179845374194	0.10205992509363296	0.16042758739387952	0.025597702120469714	0.4126435362390419	0.08420257517554627	0.050239678535940864	0.07723587274149071	0.0	0.061359015516318886	0.0	0.07811663991439273	0.09577150449225492	0.09691642531065209	0.06260032102728733	0.0	0.12314277482816809	0.07023363652577136	0.0	0.0	0.2577135723203139	0.012413055109684323	0.1118217612599635	0.05947854756843521	0.05287457498403493	0.49401417870518993	0.005053207300398312	0.05591225254146603	0.06818857380655133	0.09211353264099295	0.135035287523249	0.09628334849468008	0.0	0.13288672283258066	0.06137145641119333	0.008509770949578332	0.12108801073488072	0.03548871764801115	0.05004810385408581	0.029442363712026635	0.09604929322218195	0.014068548767821735	0.0013613182436962839	0.036594138279531535	0.036538742156719685	0.0	0.047741662207954345	0.06437265917602997	0.051115335586935026	0.0	0.054967274589029724	0.030921632488139086	0.0	0.17437865467295685	0.1053292969367805	0.058786159351761604	0.07878310007227807	0.06760199304440878	0.0649504053998436	0.07472563603020761	0.10486891385767791	0.045906902086677366	0.14015219071398846	0.0339613077637915	0.0	0.0	0.0	0.06607811663991439	0.0	0.2574282147315855	0.07343570727576015	0.022953451043338683	0.03205408823386351	0.05586504264627199	0.06927339033022828	0.0	0.09085483804584928	0.057801125216855556	0.016265382557517388	0.05212234706616729	0.0	0.2040306759407883	0.04169787765293383	0.1445613617898262	0.0	0.08711928955059497	0.07050609659636511	0.04294631710362047	0.0	0.04530439435178077	0.03752187179153471	0.0	0.05866616309445127	0.16466024612092028	0.0	0.0	0.02119140801125399	0.05228583318470959	0.0	0.1120920278223649	0.0	0.0	0.12333608962822445	0.0	0.051750096432615376	0.0	0.0	0.0	0.14860888175494916	0.04330267111165988	0.05772733464496713
wkup7hvl_reo7jg84_GCCAACGGTTCGGTTA-1	0.12198081479782924	0.07894893288151715	0.0	0.04878442064835785	0.11979824110292094	0.08254031949858595	0.04750116659459433	0.059176814870339774	0.08848000945435884	0.035299577525021525	0.06644222149468997	0.05018314452189234	0.11138408813385836	0.037197820905686074	0.01220696351782494	0.05445648296771892	0.02970776325511478	0.06452487256143702	0.06550783295074705	0.06443708399918577	0.06243166538721009	0.0848173295235571	0.20106244745089047	0.0774275013376137	0.07071517745675049	0.1091749086097468	0.12253329661270775	0.03126590455310652	0.02922892775782849	0.13459310708076852	0.11970709748048414	0.03706745305909142	0.046477390068601694	0.05119206318977791	0.1272187458572125	0.0760737389950873	0.05925307651150348	0.016190941447414335	0.08800975191944813	0.06424423598941689	0.8757235274089207	0.057008132566994094	0.0	0.03807399964874877	0.09095577868644382	0.10732120563581238	0.0	0.008982469392251282	0.08943820224719101	0.09506200432100019	0.05763676562693243	0.04195945544260151	0.08756160063079046	0.08666644828075692	0.020917386085925412	0.01255783212161269	0.0	0.10642054574638844	0.06057199530949678	0.1144610120807637	0.04708924768409237	0.0040128410914927765	0.0	0.04209891088824391	0.0	0.050498317780740175	0.08123714005623364	0.14277153558052436	0.0912009338975631	0.0	0.01539042583325465	0.055727044491089436	0.007361487795428129	0.0	0.013536650615302301	0.0	0.03695929538626168	0.23908889398456012	0.07273474642928394	0.13315967078039687	0.08384162653825575	0.0479828785446763	0.05108284973453513	0.09743151877983339	0.4239492301290054	0.09762430484229107	0.05975992741991765	0.043001372507967525	0.07958171208950666	0.09370939386990751	0.06402006339939631	0.056756716653705123	0.014842557913718963	0.09325551583704503	0.0886295605396729	0.22294500295683028	0.0832941432759061	0.0986267166042447	0.0	0.2332263242375602	0.07833957553058676	0.13108614232209737	0.058230782949884076	0.07166221574248659	0.13784109149277687	0.14118839961536592	0.04550702599194616	0.5895789603654772	0.06398845759474694	0.0530186392373964	0.08290735481746718	0.0	0.007961476725521669	0.043415118856531376	0.0	0.052967866182998646	0.06325174438732901	0.0	0.0037988228999464952	0.06050129645635264	0.04412341715712502	0.0	0.0161748363995555	0.15721419654003924	0.0	0.1294782620625317	0.05623356904255781	0.042412833201421196	0.562165596575709	0.0513049164734558	0.09406768325307652	0.1186611973128827	0.10235443921292953	0.13791434176666922	0.09206870108137141	0.0	0.09628878040125638	0.0640271089709292	0.03531300160513644	0.09324229067407237	0.029733523659474154	0.05299210996314969	0.03471355250381468	0.027874143495745525	0.0	0.029197228599874028	0.05586072964350118	0.037997957099080694	0.0	0.023263331549848405	0.08480470840021402	0.08997393810731977	0.0386619899728514	0.08701061788527886	0.038523274478330656	0.0	0.16239852468678112	0.08673878002900687	0.05668100298683402	0.05653647226680934	0.052765850722311394	0.0756904144544594	0.05275916010112768	0.06422527396310168	0.0	0.07689792521253196	0.036621626770164006	0.23715890850722313	0.0	0.0	0.04478330658105939	0.0	0.29894774389156414	0.08403075223960882	0.0	0.0	0.17990117395272714	0.10441087910882467	0.010371650821089023	0.0637664457889177	0.03732347552572272	0.0	0.0	0.03464419475655431	0.11904761904761904	0.0	0.12102555337574064	0.0	0.08567078068774907	0.0866536885390437	0.0	0.0	0.049834106822992996	0.03972893439185574	0.0	0.08674031410316936	0.0	0.0	0.08453718566078117	0.013117631852640059	0.0	0.0	0.05305867665418227	0.0	0.0	0.11751544335813999	0.0	0.07395517507877059	0.01765650080256822	0.0	0.0	0.0	0.028192781001769765	0.07364107576440586
wkup7hvl_reo7jg84_GCCAGCATCACGTAGT-1	0.09131124359856302	0.0	0.17429106474050293	0.05055080366762682	0.08422031406650148	0.09500879003286708	0.051666092531107155	0.06233737691664672	0.08198701806446286	0.0482538148359098	0.06610749775002552	0.05525761299063928	0.07918101373178253	0.038851597840361886	0.06709866634960268	0.04886079900124844	0.06991260923845194	0.06210860314840509	0.06833983442356041	0.06358473380231798	0.04323400097703957	0.06628185763102416	0.13223266834823816	0.05521027287319422	0.0	0.07366126495003572	0.06275239634537047	0.05509337196100693	0.03749179505000193	0.06605311451473375	0.08056538959844334	0.06959324100688094	0.06034426939028671	0.059009168321680225	0.11269908031309221	0.10462571136728441	0.05999357945425361	0.009933235629376322	0.09449855449647376	0.06583170119918909	0.6477455129140522	0.06508539288557297	0.0025147137506688066	0.0237012894187609	0.08934185500658066	0.10872570001783485	0.013911182450508293	0.03696220061058131	0.06818619582664527	0.09403932245633284	0.06458442045447782	0.06483562213899292	0.08204030675940788	0.07187444266095952	0.04067430191025696	0.057249866238630286	0.023631175316568574	0.06891385767790262	0.04887929411282189	0.09649474810622061	0.04514315089331613	0.016907437132156235	0.0	0.04177049422602456	0.0	0.05186767146393884	0.06680527576387617	0.11563402889245586	0.060119655625273605	0.0	0.0	0.030826851051570153	0.0009040423608420509	0.0	0.030283574103798824	0.0	0.04561605685201191	0.40143697928609645	0.06579325854449412	0.12468195696973994	0.08662872707816528	0.044173354735152486	0.05142527884100918	0.09579220253377557	0.34519350811485644	0.09443216032510876	0.03663898387884709	0.058899202084351086	0.0645410514343981	0.08239700374531835	0.06451373107256467	0.056302844469349224	0.04002932841884153	0.08333860348110828	0.048616835133689064	0.09566049956351554	0.07472752790589676	0.18239105879555317	0.0	0.17891920813269127	0.06772784019975031	0.12558281739662158	0.05563358302122347	0.05368620634063939	0.10152487961476725	0.12267881930803279	0.03914280082228042	0.4747911264765197	0.07348510072272552	0.03616470665312674	0.06332469029098242	0.14031567683253077	0.02801498127340824	0.0	0.0	0.054466648013705016	0.06987357263260674	0.0	0.04173354735152488	0.09633905420422274	0.06591760299625468	0.0	0.014528542618430259	0.0	0.0	0.10547255491075716	0.05887235550156898	0.053298666331338625	0.5385901551631889	0.0	0.0	0.13049164734557994	0.10373831070931507	0.1231368952075212	0.09581867650239632	0.024994267369869295	0.08459124465994117	0.07841461239652525	0.025809574766236083	0.0673944983736316	0.03902278188110934	0.028862312451487952	0.02529576125081743	0.04959526398453546	0.009253139458030404	0.029576501344386424	0.044060004359629826	0.03669439175057153	0.08569645086499018	0.028691813804173356	0.11008560727661851	0.04330416472496936	0.002972474882587242	0.05941022767107618	0.02846619556023258	0.0	0.16899343550800802	0.09060818518630688	0.04141710961910318	0.07784817849868116	0.05525013376136972	0.08115096513972918	0.05769607783073775	0.07629352198640588	0.0	0.05683371975506807	0.047778898667687066	0.14941144997324773	0.0	0.21526663099696808	0.1196896736222579	0.0	0.36375958623149635	0.06664606598512746	0.0	0.0	0.041450287980360684	0.07521821572406877	0.04737210355187883	0.07362362980340509	0.025876744977868574	0.0	0.05065097199928661	0.0	0.0	0.0	0.11511280542179418	0.0	0.09117430871792392	0.07442396963440574	0.003067594078830034	0.0	0.05345947612068765	0.03342407415441123	0.0	0.08214521763761684	0.23649010165864098	0.0	0.029809676679660627	0.032367245597898296	0.0	0.0	0.01565008025682183	0.0	0.0	0.09917797558246996	0.0	0.05707013519921803	0.0	0.0	0.0	0.0	0.025759353006544018	0.069409160933535
wkup7hvl_reo7jg84_GCCAGGTCACGCGCTA-1	0.10413322632423756	0.0	0.31634563937934723	0.02039769270798977	0.1179281792350408	0.11247420316441183	0.04100915929452177	0.06297315222894191	0.07661551761400476	0.02407512882322596	0.06604997262917638	0.04402092197093974	0.11232879628961534	0.028460771438299528	0.047995561104175334	0.0568976279650437	0.05042166679405845	0.07714932605429653	0.056908271342849086	0.05825023288216384	0.06437411310396167	0.08449977304515703	0.1321180157456241	0.08184697699304441	0.024522917781344748	0.10936874245089276	0.11766132270289768	0.033141826201568594	0.02595246369137253	0.1474908700572882	0.12327071451770794	0.08315602175022087	0.056295645002436674	0.06225118118090885	0.11214591386435405	0.06094654409261151	0.06226645264847512	0.009421452997417824	0.0839038833732966	0.061002056734455454	0.8884186974074615	0.04997486342668976	0.0	0.026854381859099243	0.0915249967780108	0.14065008025682182	0.02742108079186731	0.012381581846221635	0.025896201177100054	0.09473014066955185	0.0453690788686136	0.060043992628262294	0.06237034533900294	0.04892572331233189	0.017587812531632756	0.0	0.0	0.03841626538255752	0.039649293534898204	0.10173725512282579	0.041306909780141766	0.0	0.0	0.03973910032992191	0.0	0.054248170416519303	0.07255073057048775	0.07411449973247726	0.030886716279974708	0.0	0.0	0.09462073507017327	0.031051087618309624	0.0	0.0	0.0	0.011249674171022486	0.23885958877933194	0.060911152187090215	0.11720525689757243	0.04145143246266842	0.0	0.0325192410585669	0.08244104311520042	0.40238392485583496	0.07866411626595231	0.029364691650964246	0.03222369553585968	0.06357572854425611	0.0	0.057808197928494495	0.051996004761002836	0.022570992608445792	0.07166095984950466	0.04203722181250271	0.17907127368984257	0.06420398553684491	0.00897687414541347	0.0	0.12621722846441946	0.07606563224540752	0.08942903003898188	0.036207530765115035	0.0737486594657489	0.16613162118780098	0.1269180257944303	0.03964968601278477	0.6254681647940075	0.07274299430002634	0.07763073126521877	0.04835987982055398	0.025548421615837345	0.0	0.0	0.0	0.05059534035928222	0.05739625351054976	0.0	0.07405029427501338	0.07932049224184055	0.05564472980203317	0.0	0.04272132362020002	0.04244694132334582	0.0	0.12400159141732175	0.0546492559975706	0.05736821731229643	0.5064205457463884	0.014684025919980977	0.03146736222578919	0.0686641697877653	0.10356192411109155	0.0976840174271956	0.08733711901294976	0.0	0.09523255072536088	0.06339853928234307	0.0	0.08192140776410439	0.028951685985559694	0.03301456680155841	0.0009611002120365416	0.045211342964151954	0.036414565826330535	0.008675864030721092	0.05495115232942948	0.03207354443309499	0.0	0.020164526484751203	0.08637640449438203	0.09198097506490817	0.02659374194954719	0.08418144960425085	0.021246411754127732	0.0	0.16004052222611512	0.08124825437206187	0.056339201924714394	0.0534519820149625	0.04288991439272338	0.06807527678314196	0.03633714400075151	0.03424291064740503	0.0	0.06787150981907536	0.048948378878458536	0.4347244515783842	0.0	0.14686998394863562	0.09208132691278759	0.0	0.3141787051899411	0.059408645991593775	0.0	0.0	0.10814213325779751	0.10499607110955896	0.0	0.046542097103894856	0.0026914408936880847	0.0	0.036561441055823075	0.0	0.1369716425896201	0.0	0.11227656897132553	0.0	0.08346733165853198	0.08446917140499316	0.037167825931870874	0.0	0.040016458464186846	0.05324967824967825	0.0	0.07323828407767602	0.0	0.0	0.0	0.026127052260116267	0.015664942631234767	0.0	0.04833244159086856	0.0	0.0	0.11788835384341002	0.0	0.07773782218516997	0.01596219011949349	0.0	0.0	0.0	0.02453492200683212	0.06391335914471365
wkup7hvl_reo7jg84_GCCAGGTCAGATCACT-1	0.16466024612092028	0.0	0.19288389513108614	0.047750976641233685	0.08799160550005974	0.10077486050600015	0.05788691239668614	0.05815512655984072	0.09171780357760062	0.0895040953032979	0.06664908218272046	0.06815390174739819	0.07468083571186086	0.04943090617247921	0.05273170441709767	0.05037007312288211	0.05009044816428444	0.07825468366317728	0.07307757584125833	0.06959520603978009	0.05775583315886198	0.0724145966897498	0.24260490713139188	0.06789941144997325	0.0	0.06518864357961444	0.058958858990015885	0.045400566365214216	0.036300353571290675	0.04492798554543803	0.07583336821349645	0.07547874127440367	0.05898450412871081	0.055005395797625846	0.10429142715990039	0.06547011041393064	0.08659176029962547	0.022797589969060415	0.10858120471104242	0.06905228228803117	0.6611702903837735	0.06437199891375203	0.036490101658640986	0.05227925289680157	0.09580523856389107	0.23142946317103621	0.0	0.02685928303905832	0.05510968432316747	0.10654177757008079	0.06966503772103694	0.05865287438321146	0.09638515765068101	0.054516402601704136	0.05132098390525357	0.0	0.136302835741038	0.06313536650615302	0.06122821833584078	0.11018416828588325	0.047180170445206795	0.0037096486534688783	0.0	0.040270040600509864	0.0	0.11527509499324391	0.09988114090368823	0.10459069020866774	0.06785349481978696	0.0	0.08107512667988544	0.12083796353459275	0.0	0.0	0.0	0.0	0.04073205196800703	0.2761599021631124	0.07994713597882619	0.13467936960372096	0.0849700860936816	0.0428892455858748	0.05870848252870725	0.10534677388609973	0.5455234528268236	0.10886906509996234	0.0512340940284272	0.05795938306930002	0.08950498488706618	0.0	0.07339401719919544	0.07290962037374046	0.03313318669123912	0.09506242364559712	0.10640174685118506	0.10126439694742474	0.09692639555242526	0.15623327982878546	0.0	0.3054574638844302	0.07071517745675049	0.14071696094168004	0.07184657570893525	0.06329015586412182	0.10868111289459605	0.16907062974478704	0.06431809861732984	0.5430711610486891	0.08095503133246203	0.054126947729332506	0.046738280446145614	0.0	0.012391653290529695	0.09393869907513568	0.0	0.08118619746286997	0.0837642608650463	0.0	0.12204387372926699	0.07646005679713545	0.08393080078473338	0.0	0.0	0.09907258783663278	0.0	0.07940898053257604	0.0684120717828583	0.0428319932539888	0.7281300160513644	0.008382379168896023	0.0	0.12163367219546994	0.0914953518728707	0.160895819001758	0.11582440987174432	0.0	0.12029513441284996	0.09136662795199381	0.021070600524854138	0.08990037962750644	0.051638798892001764	0.04069108785044851	0.018790995382755683	0.05145066362898911	0.010480596733075253	0.028608001300363697	0.038254760913936946	0.06543119801546768	0.0	0.055923399322275726	0.1300829320492242	0.036114336999750966	0.031746031746031744	0.06083028910905703	0.03998632414875596	0.0	0.16665281523548792	0.09889423934367754	0.07226254186459122	0.06992950541146875	0.06072766185125736	0.07770815326995102	0.0656012726730627	0.07332104710381863	0.0	0.11282523829340309	0.04876285227278374	0.413322632423756	0.0	0.0	0.06698769395398609	0.0	0.31061173533083647	0.0771266627182027	0.0	0.0443601342477747	0.08249142353570642	0.06437089621237052	0.036239041857019386	0.11066523987872302	0.008025682182985553	0.0	0.06986802211521313	0.0	0.0	0.04858212948100588	0.13168435289221805	0.0	0.09137951216553142	0.07252410475606057	0.0888175494917068	0.0	0.058037895177611834	0.03256185559556346	0.0	0.08434834608000503	0.0	0.32878544676297483	0.0665749445845754	0.027046849544008992	0.0328755722014149	0.0	0.08792580702693062	0.0	0.0	0.09650274818814145	0.0	0.06473635530337908	0.0	0.0454302252055061	0.0	0.16666666666666666	0.04398176729637404	0.0755748228100701
wkup7hvl_reo7jg84_GCCAGGTTCAATCGGT-1	0.09455973400596193	0.03882052196658938	0.0	0.033744512119146565	0.08904091799259248	0.0880675303829397	0.04560651924820002	0.07815588530404058	0.08657982902828132	0.048200118515450155	0.06707004942653817	0.05415072385691986	0.08816954120540187	0.019547400165377694	0.00507302379961556	0.03550026752273943	0.04751713419450177	0.08862207148247903	0.06524893997710235	0.05713612106504481	0.04975341382278363	0.07789486874707854	0.1470228540854544	0.06614660246120921	0.0	0.08061805762471846	0.07298456157334898	0.05311468243093346	0.029068965707445958	0.08850252271443072	0.10069692188238669	0.08782211604265433	0.05916171664400391	0.06621867943520962	0.1348781937017231	0.04149034486113138	0.0700952380952381	0.013507959770783414	0.09320139948521139	0.0768148595382901	0.780874556155455	0.05751334972648053	0.02231139646869984	0.028622890960998862	0.09575105056375047	0.18724362404137684	0.0	0.033002864066975106	0.04158373461744248	0.10711745941442997	0.05273934687415056	0.10476190476190476	0.076630715365192	0.060230833906596344	0.01789148699261059	0.051081106599943346	0.0	0.10406634563937935	0.044125405711750304	0.10401002506265664	0.04304143629986327	0.015106117353308364	0.0	0.03618946357243435	0.0	0.053105530919280684	0.08137359460789066	0.10131621187800963	0.056131134782820176	0.0	0.016334623737135304	0.0677449890933037	0.006346746369993174	0.0	0.022097378277153558	0.0	0.048126654868227904	0.3034472215852633	0.06305221556133205	0.1243347530519709	0.08691570601682962	0.03434991974317817	0.03224101740955673	0.07962778187497288	0.3396647048332442	0.08799141441059276	0.03073487333379859	0.05196687370600414	0.06520663680496612	0.07261331498891692	0.06503982031643095	0.05157384544081026	0.01603154786675386	0.08548581226027102	0.023079259034315215	0.049167863478922026	0.09227731399809974	0.08144581178289044	0.05452599834622306	0.16891385767790262	0.06447298020331728	0.13842390888939846	0.02871410736579276	0.05456120429625164	0.08065810593900481	0.11116224599370667	0.0	0.3974153187636334	0.05785448419462404	0.04079994758738166	0.09820142404412067	0.0	0.0	0.06925017197890392	0.0	0.05814978982693651	0.06406785342828011	0.07823553890969621	0.0	0.06677779149689263	0.027358658819332977	0.0	0.0	0.24665596575708934	0.0	0.07398169870079982	0.061994418174193454	0.04328320672234098	0.43913857677902624	0.020450627192200227	0.053671749598715894	0.18857380655133466	0.1060164383481018	0.09113607990012484	0.09709367849458693	0.0	0.09597828768813224	0.0922235707108275	0.07590002293052052	0.09217644610903038	0.031749322308632394	0.02482811977985265	0.0028733923865010007	0.040689345691157945	0.0	0.0129630005892273	0.040622832570398115	0.06334938469769931	0.0	0.020788746210094525	0.04621455323702515	0.04636403310871286	0.022888056595921764	0.07138014058781203	0.04444429643739635	0.0	0.16714005969695242	0.08662626063781459	0.05630659192938849	0.06843137807064478	0.05250200642054575	0.07267255216693419	0.05772671020548197	0.03491667162079147	0.0	0.04972950478568456	0.04844232193172952	0.011637239165329053	0.0	0.07775994292848225	0.21396468699839485	0.0	0.2716960941680043	0.07423112247963537	0.0	0.0	0.031127057564598874	0.08410825380408381	0.018644277071243363	0.09497743205608374	0.02628208246185774	0.0	0.0	0.06469591581951133	0.0	0.0	0.11716009749717615	0.0	0.08085608224440441	0.0753983368247318	0.0	0.12479935794542536	0.04161796008095471	0.05659190490651165	0.0	0.006861171434866082	0.0	0.24237560192616373	0.0	0.022991926223841386	0.0	0.0	0.08761369716425896	0.0	0.0	0.08570455761466997	0.0	0.06853835806017672	0.0	0.09295199182839632	0.06474050294275013	0.0	0.02674712927521916	0.07479331937440405
wkup7hvl_reo7jg84_GCCATGGCAAGTATCC-1	0.1221050217839945	0.03572914808869865	0.33092562867843767	0.027565836246765906	0.0661482439599599	0.10210769701138883	0.03651624315007415	0.05265292293121199	0.07883138296709835	0.038252875150301756	0.0632065880843472	0.0427256261761617	0.1043882797834426	0.01571696094168004	0.019340903236034324	0.03118869270554664	0.03668883283650539	0.08595288979977611	0.06524246765276123	0.05554073421475502	0.051172447484123106	0.09354821697333743	0.16326530612244897	0.057320492241840555	0.050026752273943285	0.09117559423688738	0.09495805410357627	0.034159717600386275	0.012791448097830584	0.11318212048024082	0.11386637360840317	0.040028867570022525	0.04770083801072136	0.050167315069238515	0.12469325489814584	0.03942312369278662	0.0564836811128946	0.011018835151712533	0.08376874585780121	0.06268867716141194	0.8585047910890607	0.04961878786409969	0.008694489031567684	0.028618806644366297	0.0913455905613291	0.20797663634742286	0.08430310326377742	0.020199540490353444	0.09301230604601392	0.0773987307908514	0.05310574390170507	0.02917781344747637	0.06397360442304263	0.05862205770483688	0.01646349399158388	0.012085733169672363	0.007535223827358659	0.0	0.04205793032477447	0.0941486440821154	0.03410477799109656	0.003067594078830034	0.0	0.03393707263071325	0.0	0.06016994495379565	0.08340964015498364	0.09964686998394863	0.06624835838318985	0.0	0.012715198438926132	0.06309420916162489	0.004667810557000793	0.0	0.0	0.0	0.032912156507662126	0.2985553772070626	0.060754546344017495	0.12763834076519381	0.05064935064935065	0.050872124130551095	0.030942091616248918	0.0889010271032743	0.3593573509303846	0.0876946273250264	0.02892037127503664	0.04283155372554493	0.06734849949156672	0.06665137965298479	0.05970906924477265	0.052214212541943174	0.0	0.061478030510642184	0.04866021719954304	0.14820759764579988	0.08163012975772817	0.09262231734141846	0.0	0.25061530230069556	0.07512930265739254	0.0982190629060613	0.025924625468164795	0.07696944633306932	0.12540128410914927	0.1131752142988098	0.014671510236264819	0.6029139399925917	0.06168014219289135	0.049524464681538746	0.04307527678314195	0.001337613697164259	0.004965222043873729	0.0	0.0	0.05238209773824659	0.06183398365878884	0.0	0.0	0.06833148125282956	0.0008560727661851257	0.0	0.003951105074700581	0.15917602996254682	0.0	0.09879134598235721	0.058972423466805486	0.04383921020383507	0.5469168004280364	0.0	0.06581059390048154	0.05029427501337614	0.10567065440163652	0.05936456979795664	0.08422723184855625	0.0	0.08946902973799405	0.07509776542388216	0.01656093148870035	0.08365393598138382	0.027441317751861306	0.031097948489940894	0.012192101143412005	0.043666614888071935	0.006420545746388443	0.028601228572783115	0.045526425301706204	0.030429495598034925	0.0	0.030820848938826466	0.06443953986088817	0.06180884822214497	0.0	0.07440360878950573	0.02863270348934016	0.0	0.1772124945341166	0.08206217968778919	0.05037881944570255	0.06555339660011451	0.04791633226324238	0.058046260855249616	0.042601464635944435	0.08842121950736183	0.0	0.06351187999128075	0.049963805747017906	0.4814071696094168	0.0	0.125111467808097	0.08223649010165864	0.0	0.33768503656144105	0.06729555969476657	0.0	0.0	0.07276618512573568	0.10266739200028654	0.004300942503189694	0.07007723861656447	0.0	0.0	0.020465489566613163	0.03009630818619583	0.015783841626538255	0.0009630818619582664	0.11472762221825893	0.0	0.08211952887563202	0.07975124919516464	0.0	0.0	0.036071951985483984	0.04461845473081428	0.0	0.05709249992131684	0.0	0.0	0.0	0.0134092015798871	0.0	0.0	0.021936864633493848	0.0	0.0	0.0994536050715826	0.0	0.06617835125804815	0.0	0.0	0.0	0.0	0.03722681812569453	0.06485355060954459
wkup7hvl_reo7jg84_GCCATGGGTCCGGTGT-1	0.1593575632500191	0.041436299863266156	0.033707865168539325	0.02291167351964643	0.07506740014648818	0.06931705266376213	0.0629692336634002	0.07158489889733537	0.08931576506242063	0.0438871533471026	0.06985953178439655	0.048238728902685754	0.09081066290045119	0.046348314606741575	0.0	0.0360330836454432	0.0284848021605646	0.06125817304640386	0.061005252650776394	0.07082601745057772	0.08490357549956963	0.07442563746814856	0.19181380417335472	0.06143606206527555	0.04605849830568932	0.07695203493494551	0.07088888950708123	0.05110989312140313	0.03027143905170084	0.0697900988250668	0.0831958405973301	0.10860178929162467	0.06270255901687949	0.05493284725811864	0.10985361117548824	0.06870470353616422	0.0720171214553237	0.034211893518195424	0.09947001873760093	0.06745990840414096	0.7570407120968918	0.07330620199116461	0.041599785981808454	0.049342629237989044	0.10006534291728665	0.1715043695380774	0.018726591760299626	0.007257734554495955	0.044365971107544144	0.09810973173226054	0.053475447761638234	0.07244515783841626	0.07518046051458234	0.07095722184004688	0.025924399519905137	0.033550498851225886	0.056937756375958624	0.14408774745853398	0.0456839353993173	0.10106199487482752	0.04318131747080855	0.0	0.0	0.044249355824401086	0.0	0.052652102547360594	0.09885054994775228	0.1036490101658641	0.12408191059876453	0.0	0.11283164951373809	0.2276412725850928	0.03180753122636114	0.05714285714285714	0.05714285714285714	0.0	0.03255545952175166	0.2506305893143774	0.06596102953210112	0.12144926429731805	0.07772265187995525	0.04051364365971107	0.04664444170062148	0.08917512288298805	0.42769454848106536	0.0857025799758323	0.04932654058203643	0.048195966222346294	0.07086579322593206	0.0	0.07449240985952503	0.060894809011457655	0.06656362087073697	0.07272904313189323	0.06163145488988186	0.11086705527864606	0.07113676189298648	0.09363295880149813	0.0	0.16415195291599785	0.07423756019261638	0.15126500038217533	0.033858346709470306	0.05887953532818849	0.3327314071696094	0.12392476437420258	0.07268170426065163	0.6848582129481006	0.06402821329596298	0.03854511306930477	0.04789068609293328	0.0	0.03556982343499197	0.0	0.0	0.059851463521188294	0.07135940344258947	0.0	0.09197431781701444	0.09523809523809523	0.04983056893169253	0.0	0.006544017779972836	0.19101123595505617	0.11685393258426967	0.08555788780507882	0.0676609836160398	0.041715054996264544	0.5604601391118245	0.06759407883003389	0.035580524344569285	0.07169609416800428	0.10156925215576978	0.11842339932227573	0.09979684830270534	0.0	0.09694719128846159	0.07843201224949649	0.010981171494815154	0.08669010675431221	0.04114124608340786	0.03821179260331025	0.017626776053742344	0.05775039265434336	0.02637459478173292	0.037121319869150904	0.04009967699106276	0.018697407461452407	0.0	0.07184100231853041	0.05838683788121991	0.04593994176140917	0.03446089213879476	0.07965547222375971	0.041891174857746724	0.0	0.1615527725948076	0.0836376614811001	0.0778533443965762	0.06511409610167741	0.05062199036918138	0.06477034201753303	0.05786047157519839	0.06775261082377187	0.0	0.05394051086934982	0.06401082017668096	0.46375066880684856	0.0	0.08123773854110933	0.06565008025682183	0.0	0.28200463706081685	0.08177469149048792	0.0	0.0	0.08598495578006483	0.07120761331658798	0.011112483022595382	0.09093029317748419	0.022698899103393486	0.0	0.039727126805778494	0.05582307829498841	0.0	0.05325485999643303	0.11422477855062124	0.01988585696450865	0.08886162321140079	0.07798690901909336	0.08910290708043517	0.0	0.052664177542047594	0.04189803768455454	0.0	0.06773046297170554	0.0	0.0	0.08239700374531835	0.01206257026229252	0.030765115034777957	0.0	0.1931960049937578	0.0	0.0	0.1246331695769898	0.0	0.065847922654821	0.01765650080256822	0.027725083904859185	0.06947947718413208	0.0	0.05042803638309256	0.07907368320532968
wkup7hvl_reo7jg84_GCCATTCCAGTAGTTC-1	0.157035848047084	0.0	0.06059390048154093	0.04100793772950153	0.09410047426846815	0.1030488037911794	0.06596390031052182	0.08870242968207309	0.10316907194297598	0.05654606089546285	0.06925671093273317	0.06660249064774357	0.0743249930112888	0.029755824699644925	0.0040425658403186494	0.0590868557160692	0.04721139392086422	0.07752214493787528	0.07994327367288585	0.07213689364589916	0.10778840114453207	0.07260143439066793	0.2507070243827868	0.07243017656500803	0.0028089887640449437	0.07255152616116083	0.0599765581460906	0.04154106147803051	0.03408846452979431	0.05405459464054445	0.06961885877946684	0.07783045279779013	0.08000463478886151	0.08066037308086442	0.1184567800562513	0.10742254000680967	0.09020010700909577	0.022122967408751484	0.1179007391554208	0.08941935293857776	0.7417675957001799	0.0683832864469438	0.08073836276083467	0.04183565526733894	0.10093808703666819	0.2506019261637239	0.022170947030497594	0.02850218739181066	0.08173354735152488	0.10665691393895063	0.07496721275696568	0.04697699304440878	0.09918804501891433	0.058181646120192325	0.032934218327476755	0.06385925156579486	0.0	0.05837346174424826	0.0481037578089608	0.10000657073395099	0.043529271883534934	0.0	0.0	0.033134504412414695	0.0	0.0723263596049732	0.11018705046304775	0.09159978598180846	0.06167615156379201	0.0	0.10043118370943883	0.021031403053874964	0.06680688548181768	0.0	0.0	0.0	0.058484586574474216	0.2723381487426431	0.07903511996213253	0.1397892660060703	0.09071939296658398	0.0	0.04759599950611187	0.10074433108140973	0.5330390583199572	0.10585147075352325	0.04046572219508223	0.04971735641007746	0.07632549813854596	0.12244897959183673	0.07950431896520377	0.06864409467191879	0.0	0.0953826478627794	0.0665914710858531	0.1351975444228549	0.10416238887870806	0.10308542892812556	0.060460139111824504	0.2588550026752274	0.07526306402710897	0.1392646946419017	0.041156701444622794	0.04699112852540064	0.21054039593365437	0.15622579667523487	0.0469713609867365	0.6053422233197514	0.0652647812525365	0.04784289317653225	0.0665514261019879	0.0	0.0	0.0	0.08790032867079416	0.04917836976387641	0.07493857224102078	0.04741097437726651	0.08731942215088283	0.0918014569699963	0.035420010700909575	0.0	0.06552249248878463	0.22248974496165508	0.0	0.0741627910167236	0.06812979914103509	0.031602202316229136	0.6525214018191546	0.16764758337792046	0.03009630818619583	0.12841091492776885	0.0915190785372824	0.05210323829906494	0.09612242088933459	0.0	0.09323791226917501	0.0812246886513809	0.0	0.1003549984288347	0.03394083700066535	0.04944523570888502	0.03895923746111012	0.05953675417249176	0.07087778931797438	0.0456075475276158	0.04825614806888215	0.04728829223211246	0.0	0.0645733012306046	0.17014446227929375	0.04321293577235171	0.0	0.07271660116972012	0.03572816137504468	0.0	0.17157849280132972	0.09455709002560815	0.07998990297922502	0.07203401762834051	0.06425327715355805	0.09799975305593284	0.07063723508101243	0.036581257555040325	0.0	0.09065057566930226	0.06432886578640919	0.35085607276618513	0.0	0.0	0.04462279293739968	0.0	0.37806313536650615	0.08671027144259133	0.0	0.0	0.13435936172221696	0.06096026112010316	0.048565666543194635	0.12060473858226667	0.016780971837151614	0.06441947565543071	0.0950151596219012	0.02282860709827002	0.22650258605314785	0.10365614410558231	0.13199522422368865	0.0	0.09554424172113088	0.07084037406833064	0.0909577314071696	0.0	0.051865971107544144	0.047935375182566194	0.0	0.1138387939445441	0.0	0.0	0.14331575326759918	0.011831118004580952	0.0	0.0	0.06549848403780988	0.00909577314071696	0.0	0.0647567164421097	0.0	0.09035355860545304	0.08551810237203496	0.0	0.0	0.0	0.05901963205333992	0.07941563484339738
wkup7hvl_reo7jg84_GCCATTCTCTAGACCA-1	0.14653558052434457	0.021758516140538614	0.22084002140181916	0.04158695954909592	0.0988847158804615	0.0810163953221738	0.05510357649806626	0.07959488292446178	0.11093896839022542	0.06580292299755873	0.0693721146313952	0.06447702800267596	0.07804251423272231	0.02841213094022083	0.014366961932505003	0.05324371321562333	0.12186297740069811	0.08205441341986762	0.07218151849358809	0.06965134002154955	0.0433793937702096	0.07247792768366777	0.23893602384774135	0.07442696629213483	0.05898876404494382	0.06789831252422923	0.06252011056988371	0.047495073666627516	0.020618556701030927	0.05196275016709754	0.0786036643314803	0.1077183421055906	0.08035905981944771	0.07814837990042713	0.13123969369838503	0.10873583345493458	0.11645157838416266	0.03589457277781655	0.11050175376018073	0.07710937998537215	0.8039301522447589	0.0775293948766133	0.08774745853397539	0.05481561352562296	0.10108258837037644	0.19270554663813091	0.07885232744783306	0.018027885311427943	0.060331728196896736	0.0994778227035374	0.08002005263154414	0.0950835265442007	0.09838829282945191	0.08438431552396239	0.045815076713953115	0.017278821641015955	0.03856786160156947	0.08929909042268593	0.060900106822668776	0.11430143711338271	0.046354871536629635	0.015034777956126271	0.0	0.03760986563653307	0.043644424061759536	0.11749689401565235	0.12855096038868002	0.14985553772070626	0.10146407899216887	0.0	0.03606835992824096	0.03737086883154299	0.0	0.0	0.029641519529159978	0.0	0.03815285837757748	0.4076282198272567	0.0806343800068695	0.15054410428963472	0.10920764628629798	0.0	0.054624027657735524	0.11918039446129333	0.564547292075382	0.11337007692120432	0.04428548165724521	0.045309046921162215	0.08179136587866513	0.10494534892608728	0.07561605910255301	0.06442308335740893	0.010066781602362128	0.09887399528397062	0.06900640608505777	0.12491903917096112	0.09609990851973449	0.11212175257119078	0.0	0.27051899411449976	0.07570893525949705	0.16991515707406557	0.05390861869092206	0.05380244438681218	0.09838148742643124	0.16833728069683127	0.03441187237757315	0.6164547063423468	0.07439699711936815	0.051839355324794445	0.08883401242951805	0.037921348314606744	0.020203317281968967	0.10066498509516165	0.0	0.0770727285519575	0.08689987622956159	0.010046965103144878	0.0014446227929373998	0.09867473350619418	0.020581416087034066	0.0	0.024776721405934888	0.2179418583912966	0.0	0.09363844644743521	0.06411377669804635	0.045914052464044695	0.5186597110754414	0.1475536531716307	0.07718031032637775	0.03144878425777302	0.10042172766534588	0.12777395602435732	0.10708774849343819	0.0	0.12143730403612804	0.09525114512782366	0.051517236107926315	0.08414439433701071	0.05095765243366719	0.0616734112540411	0.02278401997503121	0.08023956229827922	0.029458974601076385	0.0442800929218224	0.04071597011671918	0.040721824991487916	0.0	0.03166800428036383	0.12530096308186195	0.04042921989382922	0.0	0.0647232062139075	0.04366725943489429	0.0	0.18613879134041114	0.1036820971763732	0.06497843513086875	0.07562539307069172	0.06766352327447833	0.0995277194715397	0.07759895278121541	0.04486455422785011	0.0	0.08337792045657214	0.058251212963008975	0.5175227394328518	0.0	0.10049937578027465	0.10743713215623328	0.0	0.32602104512216873	0.09657570893525949	0.0	0.0	0.13461114782991848	0.0678256333796741	0.0	0.08125145765595204	0.027579162410623085	0.05232744783306581	0.049357945425361156	0.061663991439272335	0.018280720527911538	0.0	0.13889508154489427	0.0	0.08847751837471286	0.07499503747837398	0.1135366506153023	0.0	0.055857730244027265	0.04415390510896129	0.0	0.0719164070122431	0.0	0.0	0.015669189023924175	0.014250846153383711	0.02455264253017062	0.0	0.07865168539325842	0.0	0.0	0.14554858375083093	0.0	0.07691382449678766	0.0924736935972891	0.0	0.03913475502560575	0.06835205992509363	0.03542103963452278	0.09073725334894936
wkup7hvl_reo7jg84_GCCCGAAAGAATCGTA-1	0.17891538637927082	0.0	0.11476725521669343	0.01614664643754993	0.07085976094375789	0.08400214018191546	0.055153049881386036	0.07181906305556755	0.0982816217139425	0.042550498512803694	0.06798753534017361	0.05290694550852503	0.07759933728486303	0.008907291210661998	0.04973941303529319	0.05145799892990904	0.09786236592015084	0.07569130193392239	0.0579783623005805	0.06797736559678252	0.07460395003140484	0.07180855739207925	0.38022624780249176	0.052276083467094704	0.05644729802033173	0.06432319950788631	0.06626218341210649	0.033645878192329275	0.02563805552337928	0.0515202125514002	0.07995571679384136	0.06425522913633705	0.06326146002665003	0.05199009712435727	0.1106900369953906	0.11676151563792013	0.09397966827180311	0.010065058428517149	0.11279055941977291	0.08105889918074229	0.6942458290772897	0.07000085134994895	0.057009095773140714	0.048791246492593095	0.10176591857935662	0.16490547529873373	0.0	0.011783589840430554	0.15295880149812735	0.11122173232826056	0.06299846364567688	0.10762737054871886	0.09203157707001586	0.0571734311702209	0.03815091174641736	0.1070405690366034	0.03156768325307651	0.24767255216693418	0.0546324312130991	0.10811380041864962	0.058477323513675135	0.022507579810950598	0.0	0.034328435819857984	0.0	0.06552039974245269	0.08940286770013035	0.08659176029962547	0.10126951699985408	0.007691278758694489	0.09294054700531898	0.0161748363995555	0.050718621427648936	0.07806313536650615	0.0	0.0	0.03134817741559315	0.286172896124742	0.07278910305399024	0.12927559204933325	0.10111386740600224	0.016094168004280363	0.05292834506317652	0.09117595634449567	0.47084002140181913	0.09453575093089107	0.04085653802312327	0.050924698164561376	0.06668179360690685	0.0	0.07519834030217978	0.06300647844354426	0.0454788657035848	0.07673335160317896	0.0718262403655662	0.1953479203627045	0.0768191362290554	0.09714047916295107	0.0033075538693516223	0.1895131086142322	0.0779828785446763	0.1360544217687075	0.035354802033172816	0.04898177807995776	0.2231139646869984	0.16466679388027702	0.10239080848187886	0.7009507346585998	0.0698060418726923	0.049797447068715125	0.06659258344651603	0.0	0.000749063670411985	0.0	0.0	0.05333274429243917	0.07155483045060199	0.025325485999643304	0.0743713215623328	0.07571922459562909	0.0	0.0	0.0	0.25485999643303014	0.0	0.05907450851271076	0.07021127066070887	0.033069262500215746	0.603631621187801	0.1788240889364485	0.05868780096308186	0.14612686522798882	0.09708472865432476	0.13169762286937248	0.1001518204482584	0.0	0.10590712386718674	0.1025677833022311	0.035669698591046906	0.0795391814653452	0.05631797891012618	0.059158948698432794	0.03231575609852763	0.04175943664888935	0.03572215403015139	0.018828182674008303	0.035013772466955986	0.04405856315968675	0.03540217585161405	0.018258426966292134	0.054775280898876406	0.027021029506402054	0.007054673721340388	0.07596838619213668	0.0431588552246858	0.0	0.154303313751212	0.08726814695915819	0.058306671642710396	0.06812349225122732	0.05399678972712681	0.10643289294974688	0.0588927826040786	0.10526524384202286	0.0	0.061441055823078294	0.05865622416914726	0.41412520064205455	0.0	0.0	0.23220973782771537	0.0	0.3188871054039593	0.0779893162576573	0.0	0.0	0.07024832404872061	0.06203908294548133	0.0318146273202453	0.108250675666406	0.062470613032410784	0.0	0.0	0.0	0.0	0.08949527376493668	0.1359969185343717	0.12118780096308186	0.09062504591012469	0.0719487545330242	0.10219368646334938	0.0	0.05204989299090423	0.044215363035587756	0.0	0.10417650206149875	0.0	0.0	0.0	0.02878123854010737	0.030348968551215744	0.035134653112181204	0.11195826645264847	0.0	0.0	0.10066961752355011	0.0	0.07718480360236304	0.0	0.0	0.0	0.0	0.05099394987035436	0.08537767048781823
wkup7hvl_reo7jg84_GCCCGAACAACCGGAA-1	0.1475674539478713	0.0	0.3584804708400214	0.04511972558763385	0.09674453396499867	0.09422533058167087	0.044149802961562234	0.05243053238987417	0.08398230869291061	0.07770432888229191	0.060539313471702896	0.0602584851074102	0.08948724348275572	0.020775572741864878	0.02366090006539445	0.06575263064027109	0.046472521592906824	0.06536018838437425	0.0649648768532422	0.06014106174176655	0.056237932398166886	0.06321379777264219	0.24531835205992508	0.08316960941680043	0.019975031210986267	0.08336937681619105	0.08337761136039717	0.04935957666157721	0.028859360262117124	0.07895421110794418	0.09882799407264353	0.2713053865392512	0.10534943240876112	0.13089570240589093	0.11164901779574615	0.07833552215574688	0.08259818084537186	0.024325183582633508	0.09384405956399298	0.057095243003912215	0.8854516270246607	0.04920305566275108	0.007972177635098984	0.06788134243319079	0.08449288330931487	0.17576243980738362	0.07985553772070626	0.023774903219714854	0.1389192081326913	0.11757455079884321	0.06407384553521413	0.04726235063313715	0.07151492964621291	0.08450442777432	0.0927797781730366	0.0	0.0707597645799893	0.07710005350454789	0.06278674802340778	0.0899228408098899	0.03910727836702721	0.06356340288924558	0.0	0.044334880996854044	0.0	0.09953659620389767	0.1079319594514527	0.13288389513108614	0.03356194367430323	0.0	0.0	0.1445034366382681	0.039501116215567976	0.0	0.0	0.02536115569823435	0.04859310477288006	0.37544905602690515	0.06774010716775836	0.13631237930422274	0.0659954277931806	0.0966506153023007	0.05480841256122155	0.1012820057763878	0.47723084239938174	0.09355940947139267	0.04301533021611185	0.08487217065624492	0.08323794957126329	0.1881067033554995	0.051333198273309545	0.05776134527715443	0.05291005291005291	0.08104583823958995	0.10171648373895564	0.18827968798400496	0.0734270803664804	0.06878306878306878	0.0	0.2861423220973783	0.0779828785446763	0.13276771382710387	0.0358759140360264	0.054175691178291636	0.007758159443552702	0.12196417814395343	0.0	0.5113800057620282	0.09750665493873481	0.03725117655408873	0.0593900481540931	0.0	0.07156768325307651	0.0	0.0	0.09396674864152443	0.09211053117353553	0.06040068961417276	0.0700374531835206	0.09583487673375314	0.028286070982700195	0.0	0.06609869531217846	0.23943285179240237	0.001070090957731407	0.11597316541136767	0.049361560597515654	0.05867624324104415	0.39486356340288925	0.07668985197075084	0.053805510968432314	0.33047975744604957	0.0925275537385958	0.14504828148487858	0.09820930523775372	0.0	0.12527687910467208	0.05238008238830382	0.004076536981833932	0.08007210374786619	0.02793490214195882	0.038643848107370815	0.05009115589639934	0.06894319888158236	0.04119850187265917	0.036924910769314125	0.04563640687236193	0.04001167371953889	0.0	0.03166800428036383	0.02675227394328518	0.03715237454169779	0.030497592295345103	0.050686334200476	0.027418305659715515	0.0	0.18010119692661186	0.09445298329917791	0.05769674395235559	0.06269794336027334	0.054642857142857146	0.05412499485533193	0.06362344234374426	0.08120801379228346	0.0	0.08814378851832036	0.035882833322566164	0.5634028892455859	0.0	0.10843588371678259	0.050882825040128414	0.0	0.27743891564116285	0.061701902415716034	0.0	0.0	0.13114908884902277	0.08781909642235908	0.008931143762604437	0.11689371801731352	0.0	0.0	0.03268236133404673	0.029427501337613696	0.015516318887105404	0.0	0.13135118799912807	0.0	0.08944121632092493	0.0783506593352337	0.025432495095416445	0.0	0.05537866099053202	0.028840035862507774	0.0	0.03301545337236018	0.0	0.0	0.10754414125200643	0.020662374279341835	0.04946198204625171	0.0	0.07258783663278046	0.0	0.0	0.13210759278175008	0.0	0.058123635599465234	0.07713572320313894	0.0	0.0	0.027554842161583736	0.02647960653578631	0.05325387697324351
wkup7hvl_reo7jg84_GCCGATGGTTCGGTAT-1	0.11919093480088665	0.13358302122347065	0.1864633493846977	0.04204871112674714	0.08126457739199094	0.11165252617901093	0.07108653322290386	0.09017282361421258	0.09729207088502674	0.07697175765316396	0.06833577881370123	0.07114044171058528	0.07763521726907582	0.030698234349919744	0.046212076174622994	0.047014892099161765	0.11202833193202374	0.08567277182778991	0.07814109091745916	0.07733815021985317	0.05015469793193291	0.07361878708300147	0.2649239471069327	0.0635569823434992	0.058230782949884076	0.07748267509923973	0.0736141904817542	0.05885174020279529	0.01561560567699801	0.05448296438530609	0.07281193492107836	0.13749424515037267	0.059652458994046344	0.08753434719917294	0.1340303230587434	0.054598959093341115	0.10828036383092562	0.015074324795868519	0.11280101812769312	0.07373908433593002	0.8268884673379056	0.07962110577308479	0.06744248261102194	0.04217056923120908	0.0995412814925035	0.17970840021401818	0.07520733012306045	0.021288515406162466	0.04445157838416265	0.09808264082193822	0.07755513977649782	0.06596516259437608	0.1020519463452639	0.04674914374524556	0.03473457406041676	0.03150473672615114	0.052256108435883714	0.04515783841626538	0.061891898442029594	0.11052385176424206	0.041682840427057215	0.01977884786873551	0.0	0.04718800074988471	0.0	0.08673631326459359	0.08783364035607456	0.08269662921348314	0.14635925871880928	0.0	0.02653196109904636	0.0551508416676956	0.026789173631482813	0.0	0.0	0.0	0.03299447119671839	0.22334326989222655	0.08710017397058102	0.15273154956563154	0.07423026411790457	0.006762974852862493	0.05159484710046508	0.11212226380765707	0.563388026871173	0.10873595117153206	0.042640798380905856	0.06648754274548119	0.08408057616834604	0.11411755713521364	0.07418933086714447	0.06993588473508557	0.041792996849176624	0.09026407957621989	0.04144433357916504	0.09309791332263243	0.0942555839392153	0.0	0.0010214504596527069	0.3478330658105939	0.07379168896022828	0.13995261025758618	0.05184925093632959	0.054362022518638975	0.12011771000535046	0.14611979780519108	0.06350145025485061	0.5852985965345516	0.07839078860402825	0.048257826405040345	0.055924599744824464	0.0	0.029983948635634028	0.0	0.024153481617366048	0.07202661155861857	0.07795854166071968	0.06224362404137685	0.06094168004280364	0.09509404453224678	0.0	0.0	0.0	0.14535402175851614	0.0	0.07989189337503944	0.06705912975575896	0.04714317767701499	0.609918405564473	0.0	0.10553772070626004	0.11979073776826586	0.10386282971556879	0.15439883818696018	0.10195255378138476	0.0015287013681877246	0.11201301851590027	0.0803655709109258	0.030726897500573263	0.0805285909619778	0.047204436731365707	0.06255761786700226	0.05702693062243624	0.08523619668962185	0.0462971705536147	0.0612186846008493	0.0453312327844163	0.04610146407899217	0.0	0.07286650615302301	0.10724317817014446	0.031695896916214834	0.0	0.06610406173317836	0.041123018278130405	0.0	0.18574171697995345	0.10492380649525021	0.06508834289289307	0.0692555358433537	0.06206560995184591	0.09016545252500309	0.06288418103325043	0.10966450666825199	0.0	0.0867269088242871	0.05675126348587927	0.42268592830390583	0.0	0.0	0.19042268592830391	0.0	0.4177991795969324	0.09986323436422577	0.0	0.0	0.08925817518018443	0.06580275850643957	0.031958678026093756	0.10879258070269306	0.05624462927833714	0.0	0.04900124843945069	0.025994292848225433	0.07517388978063136	0.07736757624398073	0.13569223985890652	0.03103263777421081	0.0944070923619296	0.07769621105176237	0.0	0.0	0.060724753995393954	0.04558370569606525	0.0	0.1160419223869323	0.06126270733012306	0.0	0.10441030344722159	0.03746821288798312	0.0023779799060697935	0.0	0.05493133583021224	0.06126270733012306	0.0	0.10313406942620426	0.0	0.07673132836446137	0.0	0.0	0.0	0.0	0.05510968432316747	0.08048642796054988
wkup7hvl_reo7jg84_GCCGTGATCCCATTTA-1	0.1819918978827486	0.042684739313952794	0.035446762974852865	0.06180141750404949	0.07547777483416188	0.08815829702667584	0.055645951367053414	0.07085101011092056	0.09074646534062808	0.059967283599034235	0.06522332515522283	0.06264447883847293	0.07861008826870401	0.03539812247677416	0.03820621049085469	0.04214151952915998	0.03240846900557976	0.05793806974534455	0.06957964410845889	0.06628950539757779	0.08286226068346245	0.06050003087667675	0.22169991592142474	0.06527982878544676	0.05074014624576422	0.0725771570823041	0.06341633492919689	0.05455669524592517	0.03758004997435091	0.04397957159691907	0.08108615854542905	0.07588935757213781	0.08083617043754451	0.07320147636277897	0.11009919800402286	0.10182888272775913	0.09726270733012306	0.019502019990539774	0.10410900615852758	0.06960794419819262	0.7423512816771244	0.06017925577100302	0.10465489566613162	0.05031878091317151	0.09129018211073489	0.18287408596397361	0.023575441412520066	0.03615648506593649	0.07381487426431246	0.10784214126555187	0.06689325082125182	0.13533083645443195	0.07775431087080999	0.04751713419450177	0.04554393880236577	0.08271173637994524	0.019707508471553416	0.16088817549491707	0.04654895666131621	0.09015633653421945	0.04614330126557489	0.021009452470126627	0.0	0.04371978395657237	0.006191240541160285	0.07120639152633058	0.12541250570056844	0.08785446762974852	0.019018434748771827	0.0	0.06659742548704875	0.02835741037988229	0.011143705835685688	0.049705724986623866	0.049705724986623866	0.0	0.060048565666543194	0.2536115569823435	0.0698559020570016	0.12577325584565968	0.08546621917408434	0.03310861423220974	0.052103551878832775	0.1060435161558757	0.3854408180250877	0.10325290040747365	0.03743689952776421	0.0584688394165678	0.07978508539718022	0.2337384391959031	0.06563720119089266	0.06369165087569692	0.0012088064522521452	0.08324825809068068	0.06427776090697439	0.15457182281546564	0.07923972024554687	0.04946198204625171	0.05666618026168588	0.3326912787586945	0.07967718922775102	0.13200336314301	0.03305856518637418	0.04635853654547536	0.15349117174959873	0.11925901813542263	0.0	0.6001563979092069	0.0848237580070467	0.037382208099933395	0.08763221796929663	0.0	0.035441412520064206	0.07291905526255446	0.08193839333486204	0.07134594208091785	0.08656684518594478	0.019975031210986267	0.011717495987158908	0.09791332263242375	0.0	0.0	0.07301312919290448	0.13804173354735153	0.0	0.09082602790467958	0.05866730293696586	0.059753731140879694	0.5162185660781167	0.0	0.06591091492776886	0.12026633374947981	0.0960199715978952	0.0974801905781039	0.10321203221035877	0.007261331498891691	0.11452052440001441	0.07695302474694089	0.0	0.10440605705453218	0.0369477531051394	0.04912119408083959	0.041802905098785245	0.06272976751410966	0.044566141063166836	0.018137364460789295	0.03237025147137507	0.051646480859964004	0.0	0.043249509541644374	0.08804842161583734	0.029195730485017495	0.0012880724491211382	0.053158036752089445	0.039060540062917794	0.0	0.171075495731858	0.09972835505483375	0.07879541092821332	0.07187632001351694	0.06022973515248796	0.07043667942544347	0.06351827119045576	0.06420545746388442	0.0	0.08615223034698691	0.04795117337295651	0.32223113964687	0.0	0.08302122347066167	0.12750133761369717	0.0	0.20199750312109863	0.08747850519165787	0.0	0.027384600418308282	0.03632014603594247	0.06831814386231198	0.03621846318475532	0.12198350962395907	0.04413314525674076	0.0	0.04668271803103264	0.0	0.07410379882289994	0.0	0.1427246200186275	0.0	0.08925804973316444	0.07342290055106661	0.09341894060995184	0.0	0.05615215065019657	0.042660839009153614	0.0	0.09105215119755768	0.0	0.2552166934189406	0.030956202705801423	0.025390613258306733	0.024017597051304917	0.0	0.0	0.0	0.0	0.1400035669698591	0.0	0.04928501609975349	0.0	0.0	0.0710081785523198	0.11423220973782772	0.06748775569000288	0.06346748791232557
wkup7hvl_reo7jg84_GCCTGTTGTATCGAAA-1	0.2460253764427119	0.08144581178289044	0.3832263242375602	0.03550356574829409	0.07235061582176233	0.06927883512955745	0.06457620244752768	0.09989259845033038	0.08809349778089685	0.09368090194476567	0.07594031702438721	0.05744342464432723	0.07244720812322843	0.022921834719587527	0.03065612428908309	0.06048243267344391	0.04726235063313715	0.08438302001432833	0.08650405311333184	0.06883828361192038	0.09074255007327797	0.06202177774832849	0.22727967591530995	0.08012199036918138	0.0	0.05848695866693579	0.05669905685484133	0.06833085385428493	0.0524068772649799	0.041852724148219264	0.0705513758845366	0.2976221583485759	0.19046937461021765	0.18566078116639914	0.10308876700152311	0.06123838708108371	0.06733440342429106	0.025023068989849646	0.10801340696263709	0.08808615704811973	0.8950824456442434	0.05602876941404131	0.21177100053504547	0.08344258880325438	0.09280695793449012	0.21190030319243802	0.034911717495987156	0.03854215843640827	0.071482075976458	0.0939851406356882	0.06708438573273784	0.12277510255038344	0.07155998610759108	0.05853106357577809	0.07937110465200353	0.05152173228842099	0.048154093097913325	0.2877474585339754	0.05802353827253017	0.0932956220138361	0.07052633787597436	0.04064562154449795	0.0	0.057117815372362914	0.0005350454788657035	0.16313445964940917	0.20611819118719052	0.10884965222043874	0.06585923439856024	0.06106206527554842	0.0220627576873446	0.045437708359056674	0.04095865389937455	0.0	0.05441412520064205	0.0	0.026285824038633027	0.19223419704960637	0.07133880954290779	0.13023055430832797	0.10061773432559949	0.15509898341359016	0.10251965263201218	0.09629504011526484	0.35907496581653886	0.09536758349532315	0.037688138274362015	0.12175774071230837	0.08748133643715737	0.0	0.06623207431955452	0.06540530931534835	0.057190416740978536	0.07697929183267632	0.06189174728500571	0.15916194981836615	0.07740717108134385	0.04934308305094822	0.14018191546281433	0.20155163188871053	0.0702247191011236	0.20278223649010166	0.039381576600677724	0.04124289429230305	0.15997859818084537	0.09759154702974927	0.0	0.4309997118985883	0.12183465935161765	0.08230418973367838	0.10247355640614067	0.0	0.07081861958266453	0.0	0.02491783230145991	0.14278024029596031	0.14858747261643096	0.05837940669401344	0.025682182985553772	0.09206897970942915	0.06302835741037988	0.0	0.049018397333004074	0.4136793294096665	0.16201177100053504	0.10447654717317639	0.06646132488829118	0.08448170859500016	0.2520064205457464	0.0	0.07289994649545212	0.3750668806848582	0.09517261700142415	0.22071899921017096	0.1325355256744212	0.0	0.1649201451553434	0.08263842670529434	0.0	0.1419399220362302	0.0434749130797889	0.0438033946500476	0.051423815468759286	0.11810697457670999	0.015107166462090454	0.017771637171438055	0.04553137942651051	0.0699061238387081	0.0	0.06826288567861602	0.14038255751738898	0.03754687812058495	0.026791906941719675	0.06091619619564215	0.03394763658645425	0.0	0.14467847025880448	0.10531373350697074	0.07343408614111432	0.0722480358198868	0.06719535848047084	0.06116907437132156	0.09760904104329785	0.08814378851832036	0.17207062600321027	0.10907991994134317	0.054441291596473006	0.0563135366506153	0.0	0.23773854110932763	0.19844836811128946	0.0	0.06149456037096487	0.08275179326071593	0.08603531300160513	0.0	0.06077487174645139	0.07266611595039972	0.027328476766679013	0.1325678067251101	0.028211488885646188	0.20422685928303905	0.04962546816479401	0.0	0.10674157303370786	0.042161583734617446	0.12911068505637793	0.0	0.09120226946482657	0.07882902626760939	0.0663813090779383	0.0	0.0651403331239677	0.05631895940884705	0.0	0.13671985648191862	0.06326912787586945	0.0	0.028280975311472903	0.03546630115245189	0.06325426550145652	0.0	0.14392723381487427	0.08587479935794542	0.0	0.09340596981046419	0.07116104868913857	0.07638154411083599	0.054217941858391294	0.04304684079964979	0.0	0.0	0.08576676132855908	0.08872626876696593
wkup7hvl_reo7jg84_GCGAGAATCCGTACGG-1	0.09245776962470381	0.15766006777242733	0.04628143392188336	0.07684865542338222	0.1275382193894248	0.11376882213559582	0.07214257618290248	0.07621716305543673	0.09085007475257183	0.06039110098551925	0.06409093740763175	0.05723588293175484	0.07726675743119815	0.06224767741621674	0.06795077581594436	0.07832397003745319	0.04930061912405412	0.07672914909631726	0.09084051042188049	0.08542853420287826	0.07857026542908321	0.06544953962198834	0.18803026828709013	0.07919743178170144	0.0	0.06797039948994467	0.0728797779700356	0.04711499562828694	0.031104344900244357	0.05101016919771514	0.07520714761057903	0.09862256896487365	0.07416684558314846	0.06445030878472127	0.12046200843292713	0.07201225740551584	0.10182129481005886	0.0315134032769597	0.10068240316887841	0.06825904055055688	0.6706551875091201	0.06086654996336709	0.0	0.031637116635830076	0.09357877080135753	0.12569110041020154	0.03835607276618513	0.023554590375476032	0.08652755484216158	0.10843814129264279	0.06951821436342484	0.074787468045895	0.10295025954399106	0.09681775331855588	0.027084869781498995	0.025839549302867214	0.006063848760477974	0.09347244515783841	0.07875794878104708	0.11848265326236941	0.06098294498823249	0.0026930622436240415	0.0	0.028034467328699922	0.0	0.11279937608256024	0.09850582265935558	0.10392723381487426	0.06449730045235663	0.0	0.06411103767349637	0.11326501214141664	0.0	0.0	0.0	0.05147137506688069	0.03879765677518487	0.39509286860811743	0.08692094401884676	0.1349132626443123	0.078705189941145	0.15895131086142322	0.053280651932337324	0.11242133714043827	0.4238897806313537	0.10372112994560975	0.049649894154046574	0.060001861027752575	0.0751052582925046	0.12107314836046779	0.07051996138787966	0.07874740587316426	0.0633335314983255	0.10571816052769739	0.1178690729252527	0.2033454422573287	0.08474325544631403	0.07312288211164615	0.0	0.2929909042268593	0.07856251114678081	0.1277229993120844	0.05381108435883717	0.05401564482325976	0.10359818084537185	0.16088031818368898	0.03635493227450649	0.5439354652837799	0.0718261284407317	0.05695504526047979	0.07684076223402066	0.042335473515248793	0.014125200642054575	0.0	0.0	0.06792623244535419	0.07650125636876125	0.0	0.004654895666131621	0.10874799357945425	0.021972534332084893	0.0	0.04366794254434704	0.0	0.060353130016051366	0.07382530079159293	0.059630963226468846	0.04049209390171436	0.6170077581594435	0.0991617620831104	0.10530363830925629	0.10064799952440402	0.09151319285308725	0.14769803052307065	0.10013526198082737	0.0	0.10548851315574259	0.08711236390052504	0.0	0.07126083891733972	0.04705833575189684	0.05626266965086398	0.03827556823811505	0.08157717599544348	0.028923929122210684	0.02085322822060128	0.045578939024631906	0.05234690403229729	0.0	0.04497726056714821	0.07784911717495988	0.04468739289844245	0.006440362245605691	0.06023528163687017	0.04127176536146651	0.0	0.16877724454294352	0.09822353964552395	0.06296748541910487	0.06874301859517708	0.058048756019261634	0.08465448409268635	0.05617875420174073	0.061926560053900875	0.0	0.07112141569070408	0.04686037632084176	0.23421615837346174	0.0	0.05305867665418227	0.1332263242375602	0.0	0.3050829320492242	0.08454147746943518	0.0	0.0	0.08302646901457213	0.06207982699449956	0.0	0.10182327036259621	0.06391361447541223	0.0	0.05484216158373462	0.0	0.07410379882289994	0.0	0.13423572716643878	0.0	0.10868318625506551	0.06741472271847439	0.06135188157660068	0.0227394328517924	0.054418341591643986	0.031952699087530546	0.0	0.11840241714663394	0.23234349919743177	0.0	0.0654284185584346	0.019937958771439394	0.0	0.0	0.21531121812020687	0.13523274478330657	0.0	0.13212380628110965	0.0	0.08214814538305523	0.0	0.0	0.04395016433539708	0.0	0.03999979421327736	0.07073483792054083
wkup7hvl_reo7jg84_GCGATCGCAGCGTTGC-1	0.1804536421310097	0.09012543844004518	0.12386302835741038	0.04345595403006516	0.08927987034237717	0.09751681571505007	0.06962065519861425	0.06542337272262275	0.10436786521710624	0.08625163246402826	0.06616237194364659	0.08168385509467067	0.07486930420036329	0.04231115326620945	0.02685135643937142	0.06142322097378277	0.07054956814186349	0.08637508199496392	0.0835526732137823	0.06927642411173145	0.05655198083141415	0.06715609579973522	0.26121684628907743	0.08504868913857679	0.011146780809702158	0.06301562204643682	0.061667932415503154	0.07114799879941014	0.028655270749560105	0.04853912582569518	0.06697413124870011	0.09498923687583212	0.09643087178333726	0.1151844093188599	0.11066571674635124	0.12865411741816235	0.11006099518459068	0.037321360721458426	0.10899625027798145	0.06504336813583284	0.7907485772654312	0.06438691307344167	0.06824505082932049	0.06291481340799464	0.08778870975930764	0.20579186730872123	0.08236356340288925	0.04347716614735782	0.17791332263242376	0.13071364230516555	0.0810451706689259	0.11459485167350336	0.09035885594135151	0.09059739465609679	0.0863050048443307	0.05894942246561546	0.030453005172106296	0.31760299625468164	0.07559614692684419	0.0914024292942093	0.039042583325465015	0.007169609416800428	0.0	0.0481650403199873	0.0	0.12528225916152025	0.14672814303309742	0.12543606206527555	0.04786225010944112	0.0	0.06760456991785478	0.015886734987858583	0.06057083817641741	0.0	0.0	0.04226859283039058	0.10731091629968034	0.35282427577772685	0.08406031646133084	0.14895775200914727	0.14092125103361058	0.1116318887105404	0.08102234843807878	0.1252729454976646	0.4091463052137209	0.1231977176917734	0.05786400539698048	0.1052434456928839	0.1051518436658739	0.33776656730107774	0.0715646166382127	0.07345659454463091	0.031904563739769735	0.11790274218336701	0.12028400792445736	0.17143983554391598	0.11112754762971909	0.14440282979608823	0.015905442871735006	0.3047084002140182	0.07677902621722846	0.13582511656347931	0.048638978063135364	0.05343795925710454	0.1956928838951311	0.14321633422757019	0.026498831348033002	0.6082643947812487	0.08974518252008078	0.07291359561481094	0.08395275136848171	0.0	0.0893525949705725	0.0	0.11618130398226706	0.09422527214507423	0.10621860450477552	0.04827299209321681	0.10042803638309256	0.09340659340659341	0.0	0.0	0.03700045273078981	0.3409131442839308	0.0	0.07922514439368372	0.06261680621231183	0.05841241897266337	0.36403156768325307	0.11045716663694191	0.06464018191546281	0.21871470186076927	0.09434457480621844	0.19661647430507784	0.10816922339752844	0.0	0.1277871572451534	0.0795847525088413	0.030242808733980484	0.121121981876396	0.03692603539197511	0.059987892398083886	0.06824802330420308	0.11171231812768602	0.0	0.03962722907396496	0.041354061391514575	0.0679118634174814	0.0	0.06374843945068664	0.12556848582129482	0.03422565111582872	0.027485484414323365	0.04724774450655892	0.05135992575966467	0.0	0.17597998875589704	0.11597909957566518	0.08671601645959319	0.06642448818675903	0.0758982075976458	0.0803720623945343	0.08547862064458685	0.12171293819233894	0.0	0.13311733349186533	0.043241779266407925	0.0	0.0	0.0	0.08309256286784376	0.0	0.16375958623149633	0.09306644005916974	0.0	0.0	0.08711799326472162	0.06193565574412737	0.03152652590854838	0.17274423454198734	0.0	0.0	0.06572141965400392	0.022561084358837167	0.1187800963081862	0.10647405029427501	0.1516445217287914	0.0	0.0874851488151515	0.0693634570991265	0.032530765115034777	0.0	0.07529238490706493	0.04339833412867121	0.0	0.041796493878450254	0.0	0.0	0.0	0.02179859445356226	0.06316509125497889	0.0	0.13309256286784377	0.0	0.0	0.14125200642054575	0.0	0.06197817512162952	0.0	0.0	0.0	0.0	0.040488537679548915	0.06517654394324306
wkup7hvl_reo7jg84_GCGGAAAAGACTACCT-1	0.08654360620652755	0.0	0.2556179775280899	0.11938843568826638	0.18354657233243465	0.1617174959871589	0.045541165519617115	0.04724621641739303	0.059751062198834554	0.0645717430784484	0.06257116082777854	0.04384649861675657	0.08411293441888028	0.012676929811761273	0.05346491488813586	0.09676520420902443	0.20375041402328722	0.06021528779098766	0.07639212505105945	0.059674558809061445	0.04780515039430525	0.061453601820687195	0.1731254299472598	0.11897699304440877	0.04360620652755484	0.07685271511551536	0.07146056288268038	0.07456380743582716	0.011964058182058876	0.06893252593137084	0.0885261784547017	0.14530839772543458	0.12011259810587084	0.1347407749997733	0.08397114378608099	0.04477357848144365	0.06040449438202247	0.01534572467645257	0.0720442590500851	0.04834553138851665	0.9436256627267863	0.032009515233881985	0.05797217763509898	0.07762652191848521	0.07453547214834429	0.09238451935081149	0.03006286784376672	0.012211626223523116	0.0772605671482076	0.08879045858138448	0.048037692598184814	0.04292253730455978	0.04089249340579914	0.05484398146631579	0.06317151822769801	0.0	0.0	0.0868378812199037	0.042486712415851516	0.06681321750068055	0.03842535765866896	0.0	0.0	0.050498851225883615	0.0	0.09864787659493429	0.14820041582729163	0.0747565543071161	0.0	0.0	0.0	0.07811663991439273	0.0	0.0	0.0	0.0	0.02790467959007285	0.3186578001987312	0.05551750591826115	0.10956131724197689	0.04119850187265917	0.15464954521134297	0.054933530888587066	0.08560070357823167	0.28983116342666904	0.0796135241679473	0.02679182078302743	0.09017842603577826	0.07587112967429456	0.06642207444775663	0.04005335766563258	0.057715376171303	0.00323008937241147	0.062683639554015	0.034937023701068645	0.15031961927290136	0.0566515278970652	0.02627667796207122	0.0	0.2514178705189941	0.07646691635455681	0.15608040969196668	0.03556101747815231	0.04652267167600076	0.06079454253611557	0.08572326549854639	0.023232237898116077	0.3946577766802486	0.12386799782006239	0.06481693801115952	0.03562579742355023	0.0	0.05575173889780631	0.12191393411297104	0.0	0.11868028660111951	0.11110208389600941	0.0098091671125379	0.03825575173889781	0.06225048359879821	0.03492063492063492	0.0	0.1187800963081862	0.05930087390761548	0.0	0.14029989985046165	0.04225499978308967	0.1185261346292776	0.3057784911717496	0.0	0.12028491171749599	0.27828309850781763	0.09479869212740079	0.22255344085199624	0.10313648420270462	0.0	0.13914786383785627	0.03727483502764402	0.0003566969859104691	0.08635039533915938	0.02447191406103467	0.03126122527926611	0.021926956383885223	0.105921745283833	0.02250338337582224	0.006224136646551665	0.031906545389691454	0.045021645021645025	0.03941501694310683	0.025960852505796325	0.022806313536650615	0.04758945985063108	0.0009710084616451658	0.050736494714119666	0.013631449129607552	0.0	0.1400683880464865	0.0926457325916728	0.04096902412777321	0.04163780237109628	0.04565710272873194	0.03305346339054204	0.06086857077508077	0.07837425440421696	0.0	0.09688286467312685	0.033363315758000424	0.17362225789192082	0.0	0.14731585518102372	0.027180310326377743	0.0	0.14959871589085072	0.060178310343544976	0.0	0.0	0.06817108866018318	0.09216191953721924	0.019323373255957527	0.071922459562909	0.01644048835060071	0.029213483146067417	0.010834670947030497	0.04659354378455502	0.08578562511146781	0.03442125914036026	0.09885832193884628	0.0	0.0907982603676317	0.08053316123207573	0.0016408061351881576	0.0	0.047069462860864913	0.01767457666334071	0.0	0.07009095773140717	0.0	0.24745853397538792	0.0	0.018717574139869304	0.04782712086082873	0.0	0.0	0.0	0.0	0.12205522317881869	0.0	0.04056667814180226	0.0	0.0006809669731018045	0.03210272873194221	0.0	0.020064205457463884	0.04813513479354407
wkup7hvl_reo7jg84_GCGGAAACACCCTATC-1	0.303485439119468	0.0657511444028298	0.0	0.0462264634959725	0.047400873734461606	0.08318524038829014	0.06125415637498137	0.09443094839100444	0.11491052760664687	0.0583276280992845	0.07538812888277997	0.07394151886679282	0.07965553638013542	0.06720900822024417	0.051443631967976536	0.03630952380952381	0.06881703992458407	0.10304411656535062	0.06135475816519673	0.06365504900053445	0.10161793100239608	0.07859286194339156	0.2591913169762287	0.07029213483146067	0.022026038879971465	0.07237251019630082	0.06363332044402284	0.05033342468256143	0.02858907955629837	0.06245780891375767	0.0762399249054423	0.11396468699839486	0.13722723756360056	0.07251679952117963	0.11263708752142328	0.1197529062697602	0.12339860888175495	0.023309372601018914	0.1203183520599251	0.09214513967632203	0.6848095724500219	0.07598702219537673	0.1836008560727662	0.05461956632725996	0.09930341569909355	0.1673577670768682	0.0	0.07634784250778963	0.10245050829320493	0.12268796012218	0.08763965579843137	0.11979073776826586	0.11007762852824947	0.07580902880146173	0.057264326927248276	0.08079186730872125	0.03941501694310683	0.2579454253611557	0.05981510170524773	0.10270585170792149	0.047183667474480426	0.0057249866238630286	0.0	0.04437935408652958	0.0	0.09518368383346483	0.1318007332636697	0.1060888175494917	0.05632569677513498	0.0	0.10656847008466308	0.22953451043338685	0.0878581575985683	0.039218833600856075	0.04622792937399679	0.0	0.017985759558793266	0.2520828556141558	0.0803264570733982	0.14341157843263788	0.10464030351670801	0.03212413055109684	0.08184878791620365	0.11075178490908828	0.3922180607573866	0.12197949216777328	0.053036964663735545	0.07619280247516691	0.09055154504886842	0.2789115646258503	0.08583637710979788	0.06488975706491332	0.05316766739987714	0.08668840979062958	0.038523274478330656	0.08718425276674834	0.11364527883081892	0.0	0.02397976555279926	0.3898876404494382	0.07811663991439273	0.0	0.05423187533440343	0.06492566606152789	0.34329855537720705	0.16030785693707042	0.0	0.5120385232744783	0.07825744135619948	0.05681309441914808	0.11512532411408816	0.0	0.050551096843231676	0.0	0.0	0.08613904964796626	0.1074072691527617	0.0	0.08309256286784376	0.03692842737786558	0.0	0.0	0.0	0.3569645086499019	0.0	0.06991260923845194	0.07788121990369182	0.03554847092878471	0.36587078651685395	0.10153974198918019	0.0	0.0	0.09585149388780893	0.13681877245280136	0.11317039801381183	0.0	0.1276097328376539	0.09331106152153014	0.0	0.13165940533516776	0.06029034608163096	0.038658919811000836	0.039786576303430236	0.12099794611574242	0.06083781827337677	0.042918774678126125	0.04374888532191903	0.04630575417092271	0.0	0.08537319422150882	0.08584135901551632	0.034166475578995645	0.01452549392624299	0.07298181767864062	0.04261936953437723	0.0	0.16857246063884973	0.1049217033290597	0.12002773057380306	0.0825922484112904	0.078615569823435	0.09048236407786969	0.1041480319720306	0.08542892812555734	0.0	0.14355072032974656	0.07786816678179255	0.0	0.0	0.0	0.07126805778491171	0.0	0.14674514000356698	0.09294197760820365	0.07982878544676297	0.0	0.06439429704466056	0.06498877299967987	0.04047824834341688	0.12470675392023707	0.03524814760769817	0.021562332798287856	0.03999464954521134	0.06781701444622792	0.030230069555912252	0.039129659354378454	0.16072914808869865	0.0	0.08087124739526687	0.06927579428055528	0.03210272873194221	0.0	0.07521896154651406	0.061922476248318946	0.10634028892455859	0.0659364869543323	0.0	0.0	0.18138041733547353	0.042229516475192526	0.010998157065572795	0.0	0.11851257356875335	0.0	0.0	0.0994536050715826	0.0	0.10678097560773286	0.0	0.10058855002675228	0.12183749904456165	0.0	0.08992879779396633	0.09405285013530612
wkup7hvl_reo7jg84_GCGGAAACAGTTAGAA-1	0.08790032867079416	0.0	0.23488496522204388	0.04520034887896978	0.059213431199904416	0.08301803867614461	0.03167457019234763	0.041594880308102475	0.04474712423173216	0.06342494309148894	0.05485607895168199	0.060684607985351385	0.07950590501740179	0.014008463446665695	0.007332104710381864	0.04614990190832888	0.04397564269153354	0.04816316166535172	0.06713813953755962	0.051164056288793384	0.03881987577639751	0.051348814944131245	0.07054956814186349	0.05588657035848047	0.054084180488674874	0.07335449486260225	0.06182649875326058	0.05592203995876235	0.025985559288003397	0.0746355106850749	0.09931923655596839	0.09322234250376399	0.05828246993351123	0.08230178378721513	0.08519621672298473	0.042219952332311884	0.06200107009095773	0.014004233838137111	0.06329004529170988	0.036910284163144694	0.9593365436062066	0.02194991452322228	0.018111289459604066	0.07538423208720833	0.06996061362296087	0.07238719457820582	0.08975387907972178	0.010436534164227488	0.0689780631353665	0.04362313834650629	0.058466780553973786	0.03893942096189287	0.037594923638684725	0.03556778516650106	0.051689731465012365	0.021999811160419224	0.0	0.0	0.038873757231037115	0.05775205804774108	0.04543165580839077	0.021990369181380417	0.0	0.044098147319504254	0.0	0.04475338030851266	0.10948682315849197	0.055345104333868377	0.019261637239165328	0.0	0.0	0.003745318352059925	0.0	0.0	0.0	0.0	0.04896352087363323	0.11060154398838187	0.054134497093977316	0.10712664823395605	0.02570650323459312	0.13861958266452648	0.07031320739185908	0.08916394871451051	0.17310207478746806	0.08402130444398519	0.03531532788982716	0.0627352455393491	0.07025119124654391	0.0	0.03065414728313507	0.050701887148172683	0.0	0.07300108314084745	0.04935433025320666	0.1467714229393709	0.06073833332229388	0.0	0.0	0.1467629748528625	0.07566434813625825	0.0	0.029915172998038166	0.03662257798463088	0.0	0.12606494628966539	0.03739686294387654	0.22426637033378607	0.09279229136953421	0.0777945206975246	0.04924064699345598	0.0	0.07047619047619047	0.0	0.07911029580371474	0.10136739298681366	0.07650711185963803	0.01007668985197075	0.12386302835741038	0.08576161666049306	0.013625824861779918	0.0	0.13771247479112647	0.03424291064740503	0.0	0.14288458108682828	0.033435136581204	0.09724143372463157	0.2664860888175495	0.008144581178289043	0.024678972712680578	0.44616847987634506	0.09494105211387106	0.20010700909577314	0.08081411774933171	0.0	0.10296853211797614	0.027124195800545484	0.0	0.062211776096206275	0.021277435888323572	0.03083670562702055	0.012860907991994134	0.11711455151107199	0.028735089541434552	0.005167591143981415	0.026011136872560094	0.05339753879079722	0.0	0.02401016586409845	0.01658640984483681	0.047384811119083374	0.0	0.04208063504363388	0.02756483263733019	0.0	0.14831189077467524	0.0886694865918949	0.040704520832352015	0.05400767837195986	0.04823635634028892	0.029163065399020454	0.04986848500443148	0.06834710580028933	0.04087747458533975	0.06635554762895587	0.021838303624229113	0.0371856607811664	0.0	0.15712502229356162	0.07800963081861959	0.0	0.09595148920991618	0.04875923811812774	0.020438737292669876	0.0	0.02637459478173292	0.09791981481605853	0.02798699427912911	0.06598208283601542	0.02046143619177327	0.0	0.022115213126449082	0.05221152131264491	0.057606563224540754	0.04587123238808632	0.08547723084239939	0.0	0.09095441403041844	0.07427207112981252	0.0	0.0	0.03370059552888083	0.017412476682139605	0.060995184590690206	0.04044314354955465	0.0	0.0	0.0	0.01592812355342339	0.0	0.0	0.0650526128054218	0.0	0.0	0.0492403975550043	0.08400214018191546	0.02678268996533956	0.0008917424647761727	0.0	0.015363448750286631	0.07624398073836276	0.02415421656994691	0.03868757978286422
wkup7hvl_reo7jg84_GCGGAAAGTGGAGGTT-1	0.11066842467324008	0.0	0.14339218833600856	0.03171427105550547	0.06441324211587111	0.06011140411220668	0.04579891573888804	0.06957422676771047	0.07774024634756586	0.047939307816074764	0.062245185142966716	0.0555571501431817	0.08412436869956348	0.01668977090325405	0.0019816499217248282	0.03512796504369538	0.09556931386786925	0.06681922012335267	0.06306632837984777	0.054403873362918895	0.06255379533347291	0.06317706128862571	0.24214629672093557	0.05706153023006955	0.0	0.08231530518417418	0.07428369279673001	0.055616998786360256	0.02535122701924509	0.07793829142143749	0.0920122479664865	0.0837657247377655	0.069988719741815	0.07001840919189996	0.10776826903727102	0.04341164453524004	0.055310861423220975	0.006583385674738875	0.08777112824137377	0.05429140834769121	0.7688603531300161	0.0469951386053645	0.03533975387907972	0.04790086546669444	0.0840682885965015	0.1503254859996433	0.06176431246655966	0.027910490038712113	0.08130551096843232	0.11290136876824404	0.05591787415650973	0.08415670887581	0.05842602761585612	0.04173354735152488	0.026249765013809958	0.0	0.0	0.08469769930444088	0.05273833293251529	0.09183128701904573	0.03953566445304714	0.01136079900124844	0.0	0.04573065181128631	0.0	0.050475646362144175	0.07433182156053735	0.11792402354200107	0.05433143635390826	0.0	0.05246593019230164	0.05099394987035436	0.008302429844467813	0.0	0.0	0.0	0.057002922171461495	0.30711610486891383	0.06021098009695459	0.11932544277588623	0.0591954861617783	0.0762760834670947	0.044002140181915464	0.08622908622908623	0.4038701622971286	0.0857020620228034	0.03415218554446693	0.04714913811152209	0.06673389751217859	0.0	0.0549828640355756	0.05807847391878772	0.01531815389493292	0.07565924529476188	0.0893381342819545	0.17211568246458844	0.07571666287645454	0.08441828666547768	0.0	0.16891385767790262	0.07833957553058676	0.2657647328594359	0.03515137328339576	0.057176852390531795	0.12285981808453719	0.12334107839725818	0.038607755343414714	0.41140881590319794	0.06908215681305047	0.027489326388661403	0.06034489854714574	0.0	0.008582129481005885	0.0	0.0	0.06393220793798055	0.06887301562903708	0.0	0.025628678437667203	0.053679466600814914	0.07469234884965222	0.0	0.032843560933448576	0.13393971820938114	0.09727126805778491	0.11146506427405303	0.04965395572137145	0.04601267835876648	0.5051498127340824	0.06640508887699899	0.06995719636169075	0.1419654003923667	0.09105833982138052	0.12981222451527427	0.08266297412842954	0.0	0.09757233509926064	0.07498684136119049	0.0	0.06913339617994514	0.03110766260150563	0.03354458837921411	0.022868240096704517	0.03967966309394363	0.004752462782865955	0.021903000995590956	0.03478786437587936	0.04635439466900141	0.0	0.021301498127340824	0.08433654360620653	0.02628133529598864	0.003249905871628718	0.0649740087821258	0.030781765827688715	0.0	0.160912890793687	0.08927856352066656	0.052125265862045224	0.0590070682323787	0.0436750936329588	0.06006297073712804	0.05006861651942705	0.043279234290470245	0.0	0.03934565919584646	0.03673840914248609	0.2504012841091493	0.0	0.0898876404494382	0.12445157838416265	0.0	0.293525949705725	0.07046291448142077	0.0	0.0	0.08781040506090076	0.08165532773214594	0.0	0.08879011126202137	0.02256919110851695	0.0	0.04891207419297307	0.0	0.0	0.0	0.11340239383310545	0.014267879436418763	0.08773418902697075	0.07609409747097806	0.05279115391474942	0.0	0.04680339404936376	0.0328546845400778	0.0	0.047493154565196864	0.0	0.0	0.0	0.013739847662332197	0.03914749420367398	0.0	0.016095951489209916	0.0	0.0	0.09445984726883604	0.0	0.048759648446086906	0.0	0.0	0.0	0.12319422150882825	0.051107132567806725	0.05510617352606205
wkup7hvl_reo7jg84_GCGGAAATCAAGTCGT-1	0.12741725903844683	0.04975922953451043	0.10192616372391654	0.06710789595197783	0.08734227846260136	0.08780478483528242	0.05130634163264608	0.05078484238397427	0.09939056620115282	0.09369816147634198	0.06692089058783869	0.0686256543635645	0.06732129895005703	0.03317281968967362	0.08871846699562055	0.05797440699126093	0.025503834492598538	0.07410127977638928	0.07343571112146682	0.060962095085647164	0.03816270035126899	0.06707969292806906	0.0	0.08001926163723916	0.003165685749955413	0.06854349086738241	0.06262721239450934	0.06240457268136084	0.05957758986833468	0.04468213131449507	0.07501473889683291	0.12134333743949631	0.12661834217691945	0.12364084845516954	0.11344823935702984	0.08833114451091979	0.11556126270733012	0.03691813804173355	0.10439139127237337	0.0663245320806397	0.8085996400603143	0.06042906794580443	0.062413055109684326	0.06585143706680717	0.08419692407431274	0.1632780453005172	0.017589620117710005	0.04519560633242061	0.10315676832530765	0.13591509708704988	0.07943342056757148	0.09498840734795791	0.08314231271061549	0.03928398539726217	0.06156638179110089	0.04340163031504737	0.06273408239700375	0.23044408774745853	0.044928906065029466	0.09021031042024537	0.04500326972237085	0.02029605849830569	0.0	0.04039798625849949	0.0	0.09287119913667238	0.13910105177732054	0.07501337613697165	0.06765893282747215	0.0	0.03638309256286784	0.028604354447051075	0.02212136307448202	0.0	0.0	0.0	0.04386001015214498	0.5179240235420011	0.07583248639835649	0.14421929714535361	0.10368694975436549	0.053975387907972176	0.060848664444170066	0.1167634875500044	0.4161762083110398	0.1194534352457713	0.024188708214111242	0.09152069230232396	0.09884895189913132	0.2709623175112742	0.06571476218598768	0.06690046903035154	0.02706933793076115	0.1035348135923636	0.11097132445447053	0.07625806088254344	0.07849198130947045	0.051364365971107544	0.020429009193054137	0.4753879079721776	0.07749242018904941	0.16005503324925477	0.054438090779382914	0.052643568589793015	0.13035045478865703	0.11661746493207167	0.02925853960744558	0.44190640819854304	0.10531616549635821	0.038195695613719	0.08775569000288101	0.07557517388978063	0.03396468699839486	0.07979821141939922	0.0660398991057097	0.08864247344816359	0.10507678378380357	0.0	0.07067950775815944	0.08763427583652303	0.08346709470304976	0.0	0.03424291064740503	0.21785268414481898	0.0	0.12486040800647542	0.05365204691047388	0.06945605353413566	0.33537319422150885	0.0900065394447417	0.03832263242375602	0.29130253849354976	0.09401203364919225	0.17710005350454788	0.11072284954666022	0.0	0.10931561307063432	0.058909377215762525	0.008407857525032486	0.10196013486543182	0.033694044805616594	0.0574106310773505	0.06323940312704357	0.05053590845544452	0.014949800144777012	0.02570250116829551	0.03653964290668411	0.035741037988229	0.0	0.07500668806848582	0.046983681112894596	0.02691993796431222	0.024592275528605118	0.0473163548643014	0.0315543626187479	0.0	0.17512989111688707	0.11129219372011401	0.08144044388242526	0.06213849229816113	0.07265616639914392	0.06325060707083179	0.09272624050906922	0.05059152250163486	0.0	0.16763767512831182	0.055750745005275916	0.0	0.0	0.0	0.0	0.0	0.061530230069555915	0.08121532576258286	0.0	0.004134442336689527	0.03074937840304661	0.06806360549014867	0.021484133843684406	0.11408815903197926	0.02148288665142598	0.06415195291599786	0.0	0.0	0.021580167647583377	0.0	0.13777544933911975	0.0	0.08514568733913684	0.07271026229319888	0.0036026395576957376	0.0	0.06140737315932724	0.03214430321171894	0.0	0.08812513769552766	0.1007223113964687	0.27929373996789725	0.03019185202170756	0.02370431823783673	0.0	0.0	0.0056179775280898875	0.014312466559657571	0.0	0.12888110640919628	0.06313536650615302	0.04602773664702068	0.08605314785090067	0.06362177148694002	0.0	0.0	0.05843313989381405	0.06055422847424971
wkup7hvl_reo7jg84_GCGGATCGTCGCCACA-1	0.08394481388060843	0.09767552464181678	0.0	0.020771491604183616	0.077176414364153	0.0687199036918138	0.05641492654729533	0.06901432587540111	0.08266776427887444	0.060074676239953516	0.06103424158518379	0.044012090408702624	0.07320561636095738	0.06259424096502748	0.060143075124348536	0.02942973069377564	0.0456826925526765	0.05961676234005314	0.08105147942951495	0.06268718097802532	0.052969502407704656	0.0630853327671858	0.2710005350454789	0.03812734082397004	0.0	0.06115177349954986	0.058616225880066354	0.040200185308434146	0.0711224371597359	0.04643728050217602	0.06990211815063103	0.04393594385755347	0.048208620025695814	0.04984538092517525	0.10411021746117582	0.06982343499197431	0.07586088817549491	0.02196012748040105	0.09212580394436408	0.06274414517894572	0.6735736173938421	0.051377415860835975	0.1034242910647405	0.02421182899783123	0.08747676262336314	0.2850008917424648	0.0	0.045063418625877316	0.08173354735152488	0.12038523274478331	0.05540663787077031	0.08942393436775459	0.06940290801911145	0.06264763797439789	0.027008951166254538	0.03842885468794259	0.04302657392545033	0.051685393258426963	0.05481140112937474	0.08921296687411412	0.0473550219088884	0.02186552523631175	0.0	0.03729239619638769	0.0	0.057272537657226286	0.059720411805473265	0.08156233279828785	0.07082056520258767	0.0	0.0	0.04770136230810388	0.014280179332484641	0.0	0.0	0.0	0.03479167524111344	0.0738362760834671	0.0676578376817164	0.11706710245908841	0.041344423366895276	0.0	0.046621393587685724	0.09218820454775511	0.40418227215980024	0.0923163222020048	0.03964454369925791	0.05428617954265243	0.06230898736340233	0.08331422456623098	0.060083081618348674	0.062223548925530336	0.051443631967976536	0.07962540793453372	0.09366188017873411	0.12359550561797752	0.08596127507151725	0.07894893288151715	0.0	0.09256286784376672	0.08409131442839309	0.17946954062523887	0.018576110219368645	0.04924229148997315	0.06868646334938469	0.10720739934223081	0.0	0.4471745482981438	0.0608850281685708	0.031087234251646084	0.08126929250524756	0.007022471910112359	0.01521669341894061	0.05082932049224184	0.004968279446610105	0.05342110042656378	0.06708343122982142	0.0	0.0	0.09288183726385973	0.06135188157660068	0.0	0.0	0.1028179061886927	0.0	0.076275534702501	0.06002458317065058	0.041321784241061414	0.5800561797752809	0.08227810475001486	0.0	0.07621425598953689	0.08687600941783043	0.11860174781523096	0.08245288857289813	0.0	0.09292048891513291	0.07753809480309891	0.06239649417819562	0.05372111391373029	0.0399842842730193	0.037222084064938946	0.03639795493728078	0.04479711420632044	0.060113933213734934	0.012631136937778951	0.04512117789271347	0.05433143635390826	0.0	0.010756643481362583	0.04551230604601391	0.03188575176355428	0.0	0.06011132174683124	0.016477624664486525	0.0	0.164410512964668	0.09033876959730257	0.060617150200430694	0.06386565665099077	0.04980136436597111	0.07159217187307075	0.05794624222448221	0.07912728137447239	0.0	0.029278877593484336	0.04507136976612052	0.413322632423756	0.0	0.0	0.12841091492776885	0.0	0.26520420902443376	0.057719103984801276	0.0	0.0	0.0	0.06350497323653263	0.0	0.09209641793911456	0.0	0.0	0.01765650080256822	0.040172998038166575	0.0	0.022685928303905832	0.11669936389037512	0.0	0.08615677638179405	0.06201338319030187	0.09388264669163546	0.0	0.035874217786772744	0.04013744884531401	0.0	0.0	0.0	0.0	0.0	0.017190590413668307	0.051453540217585164	0.0	0.03232566434813626	0.0	0.0	0.1299511973669277	0.0	0.0597495102329176	0.0	0.0	0.0	0.0	0.05168848005926657	0.06814035885963693
wkup7hvl_reo7jg84_GCGGATCTCGTGGTAT-1	0.1155220515172361	0.10564175732715059	0.0	0.020734844653576376	0.07532713096147153	0.0771612015592754	0.05283451947296799	0.06812868824901461	0.09581118479790904	0.06741381261134795	0.06783819977299227	0.05470711227785861	0.0785333997310184	0.02393112505472056	0.02270970810296653	0.052655163188871056	0.0784733369003032	0.0798567972439616	0.07589159863534636	0.06803586311462648	0.07574964524158466	0.0674179841091042	0.29817320186501567	0.05803531300160514	0.06554307116104868	0.07080902400656151	0.06645227755971042	0.047317268919077636	0.02735902654818443	0.045697217596829064	0.07450337948222263	0.08192417285701843	0.06588216049319606	0.06626855655612084	0.12864696440373902	0.09309791332263243	0.09936008560727662	0.019176340133838912	0.1129881739536338	0.062356850791032835	0.7007150153217568	0.06642269587107703	0.03900481540930979	0.0473699043044613	0.0961059575556623	0.18403335116818262	0.0	0.03247411324080194	0.11259497057249866	0.11172291416922338	0.0714818114298677	0.06488318173711433	0.09926595515004741	0.06240741347368268	0.03766286350556013	0.0	0.0666131621187801	0.09727126805778491	0.05895753752309364	0.11411018182159519	0.059398790727277176	0.011235955056179775	0.0	0.03848153819417362	0.0	0.11704799992745146	0.10778473217203328	0.15372926698769396	0.0	0.0	0.03609983319170365	0.097049018397333	0.016401911403848637	0.0	0.02969502407704655	0.0	0.11926026532768105	0.33952457387449364	0.07943500842821502	0.14018191546281433	0.09461549686268787	0.04939539860888176	0.05479688850475367	0.10364698566945758	0.5891445217287914	0.10671230868757436	0.04402959034126597	0.053071858934096355	0.07549631771056561	0.0	0.07357314189918396	0.06543847689805128	0.0	0.0867968242591427	0.08648937862421008	0.15744417222832363	0.08783945397394542	0.138398430533262	0.0	0.17025147137506688	0.0	0.25934418711304746	0.05046705011592652	0.05620372382307518	0.09015516318887105	0.17030535008063097	0.037565824674044665	0.49590484421945097	0.07285563545347175	0.06069490396479619	0.13094620735070173	0.0	0.003959336543606207	0.0	0.0	0.07623007282836167	0.08493682291312135	0.0	0.06853932584269663	0.05663250607070832	0.05828428749777064	0.0	0.0	0.01141430354913501	0.0	0.10210862795132458	0.06621404711292352	0.0461125370771723	0.6204855537720706	0.01718090482135426	0.05638041733547351	0.2119969086261221	0.09701354866108962	0.12013044918341868	0.10193599531395371	0.0	0.11825475372660563	0.07780996750577458	0.007057504649799995	0.09272847715865372	0.04735646072351574	0.042401726212455755	0.02510750450825357	0.06226376016154921	0.0	0.036450819838673626	0.038341953510492834	0.037628289313682575	0.08150526128054218	0.052880328161227036	0.09085741037988229	0.03063073725321952	0.023799615559915187	0.058232896994520396	0.039016137948489106	0.0	0.18832677427327515	0.10223722200349294	0.06589755388801728	0.06013723447194766	0.054605403959336545	0.09270794748322839	0.06743308868276704	0.08806452252145136	0.0	0.08809424727027723	0.039185869498597786	0.15757089352594972	0.0	0.08721241305510968	0.14483681112894595	0.0	0.3093276261815588	0.07916098002020011	0.0	0.0	0.060239826267585686	0.061603882773550396	0.0	0.11682512244309998	0.04974301603515087	0.0	0.04266987693953986	0.06754949170679508	0.0	0.03413590155163189	0.1323296276479797	0.0	0.09599066584964416	0.07001714966864463	0.028214731585518103	0.0	0.051409437736990256	0.03859377033534337	0.0	0.07361596323922827	0.13202247191011235	0.0	0.02881602079033861	0.029809247269163945	0.0	0.0	0.10718744426609596	0.03999464954521134	0.0	0.11432138398430533	0.0	0.05788030742303018	0.0	0.032297290724257015	0.06818008102117251	0.0	0.03337860641231428	0.06508385889966001
wkup7hvl_reo7jg84_GCGTGCAGTAGGACTG-1	0.15608040969196668	0.040425658403186494	0.0	0.03493187331882114	0.06602876778506755	0.10045478865703585	0.04518263618617628	0.05010851350237631	0.08660330303567483	0.04068646910256189	0.06375612529872636	0.054917597844510044	0.09623465194246743	0.054410477163286154	0.01531815389493292	0.04581549848403781	0.014828403271420928	0.08007041238806617	0.06535105887226221	0.0575015828305649	0.06025077348965967	0.09588943535347935	0.24172590384468395	0.06761904761904762	0.0	0.0843829996507787	0.08688229834024627	0.044477286666927664	0.028782137203311766	0.11429138143408857	0.1110697956930948	0.06956835517065463	0.07325692747577811	0.0986705480135303	0.12768989107389636	0.06561603190816674	0.0779454253611557	0.007637968067865479	0.08832323792789877	0.05878480863533951	0.7870518994114499	0.05107851124372285	0.0002407704654895666	0.03523539958911775	0.09111077589405318	0.21740681291243089	0.09176029962546817	0.01563591728826362	0.11987158908507223	0.11380891426404156	0.05739999642862103	0.03717971583140123	0.08507410849220429	0.06468590646531486	0.03090610674880338	0.025745129512479148	0.0	0.19812734082397004	0.04555530077199419	0.09228243830550158	0.039813678280300885	0.0	0.0	0.03765433872620861	0.0	0.04419112912733176	0.1003120500141841	0.1377207062600321	0.04659759715939491	0.0	0.07166462090454159	0.12145532370251472	0.04636445822032804	0.0	0.0	0.0	0.006406826631545732	0.48635634028892455	0.06928824260331211	0.12813824169391885	0.07458533975387908	0.04978063135366506	0.04394451989957608	0.09742428843552439	0.41587896082278103	0.10150895255912823	0.028631911973387304	0.053727871216879525	0.08697150252535864	0.11839792096613927	0.06729929928208611	0.057637985144996164	0.012722192497473396	0.08450305517995296	0.07081399216230677	0.1291712427135254	0.10799823074369849	0.08602342310207478	0.0	0.25248796147672553	0.07923131799536294	0.10509821906290606	0.038874398073836275	0.08523578215938747	0.15228731942215087	0.10645908398717388	0.018557630030131507	0.6091698563608676	0.06062578786689129	0.03358775291818172	0.0900440383586451	0.0	0.01752808988764045	0.0	0.0	0.0694593749948868	0.07123277845237912	0.04446822424350514	0.0826645264847512	0.06047042844795654	0.11150347779561262	0.0	0.02955097337119809	0.18985197075084714	0.0	0.07364695229863769	0.059030844648822176	0.037671393312671206	0.36530230069555913	0.0432197847928185	0.08868378812199038	0.08489388264669163	0.1060545113677392	0.09740375550969452	0.08753685552633676	0.0	0.11257440043025418	0.05353282264764863	0.028561237228973985	0.09911717495987159	0.034918134093058426	0.03256241569265782	0.04961060579038107	0.07789226600390066	0.0	0.027829137628597164	0.05057071517745675	0.006420545746388443	0.0	0.055187711788835386	0.05330390583199572	0.08543714695011749	0.045221251213760576	0.06627875869448903	0.03196508217721328	0.0	0.1821664181556955	0.09428872601969909	0.06618017384750842	0.05763660086545953	0.05272271268057785	0.05266699592542289	0.05343103018718423	0.0916909418782078	0.0	0.07206269940352338	0.04899641701742791	0.16760299625468164	0.0	0.0	0.042643124665596575	0.0	0.17649366862850008	0.06665321899955079	0.0	0.0	0.16010449123469614	0.08993308573488161	0.014322755895789603	0.07638117188678986	0.007668985197075085	0.0	0.0	0.046504369538077406	0.0	0.0	0.12909210708836177	0.0	0.0788208716075676	0.07281581034199583	0.01993936151239522	0.0	0.046082972759206274	0.07283848856882565	0.05537720706260032	0.08135838605104963	0.0	0.0	0.0	0.02622925195832657	5.9449497651744845e-05	0.0	0.0	0.0	0.0	0.17056601326264248	0.0	0.056048433367482234	0.03691813804173355	0.0	0.0	0.0	0.029813351442564924	0.05581886533846191
wkup7hvl_reo7jg84_GCGTGCATCAACGCTA-1	0.155602690514408	0.0	0.004146602461209203	0.024003752647742183	0.05250718155703429	0.0942157761981197	0.03840356110634701	0.049951531943784905	0.07821215484102835	0.033690605636963016	0.06545077471139134	0.05040466954134017	0.09084634574189358	0.01426382606157887	0.03872143947050314	0.030539950062421974	0.02137634079849168	0.06923649715498888	0.05421866100554031	0.05235971010048278	0.041204317584385974	0.08010131156009255	0.11228311549338836	0.03949063670411985	0.0	0.08239139698131827	0.0714216167646347	0.047769121350924586	0.015593541945910764	0.08571728596930739	0.09888672253333165	0.07658616098647454	0.07638881789028501	0.07268003373507087	0.13298598295293604	0.09334111581302593	0.08646762974852862	0.0	0.09084791497400736	0.060006086755906365	0.8681356097086435	0.05459141727395261	0.03975387907972178	0.046985978541000416	0.09029563703608237	0.14858658819332976	0.0	0.022981776980455105	0.06668806848582129	0.1171072325957833	0.05055022383948371	0.057190416740978536	0.06633719129283884	0.05647095649388702	0.03143753705551458	0.0	0.0	0.1294275013376137	0.030646733892241467	0.07721433734148105	0.03011291907524558	0.02018904940253255	0.0	0.030370330838735103	0.0	0.032451868578320685	0.09642309529195887	0.10683788121990369	0.00034048348655090226	0.0	0.0	0.1156109807795201	7.379937639526946e-05	0.0	0.0	0.0	0.07612736826219972	0.2530765115034778	0.05461489212854372	0.1198665476599486	0.04725910793326524	0.035462814339218836	0.03066551426101988	0.08431567420331465	0.36258248617799177	0.08827162699923395	0.027531579314676532	0.05175052922976714	0.06717313903618981	0.2036230222426049	0.06319788102644902	0.050498226552628374	0.0	0.06506976169897519	0.04672248492473212	0.0719213764748951	0.0915987556328808	0.09702158016764759	0.03288097670120142	0.2552166934189406	0.07718031032637775	0.0	0.03231730426252898	0.06299167525309521	0.10894863563402889	0.1068931068931069	0.0	0.5834465160307857	0.05974784946503735	0.03308000567803365	0.08350825204757789	0.0	0.013911182450508293	0.07834594511962088	0.0	0.06005599160943971	0.06001219405975089	0.0024968789013732834	0.0	0.06587232991727374	0.0230426252898163	0.03526647591132203	0.0	0.08114856429463171	0.0	0.08649353143735167	0.061900134484404144	0.0460521287166552	0.3151083467094703	0.0	0.006621187800963082	0.055228583318470956	0.11038839813931452	0.045962954470177585	0.08732366525816203	0.0	0.08935120884238891	0.06038836471831813	0.0	0.09455654921144488	0.022345552508494588	0.028452864502872415	0.020762737054871885	0.06419682769809627	0.0	0.020826137310278967	0.0334264708796544	0.008161875577605915	0.0	0.05470840021401819	0.0351123595505618	0.04775465822429008	0.0	0.05659950923414697	0.027020906735578748	0.0	0.18726754718313493	0.0900237153019642	0.053256953477614444	0.07665793697727465	0.04476391118245051	0.041632711857430955	0.05067411646020446	0.03303410419515288	0.0	0.0953470859837901	0.047041761707639886	0.31286784376672017	0.0	0.09639736044230426	0.0516318887105404	0.0	0.38262885678616015	0.06507097220910836	0.0	0.0	0.05737575929248104	0.08739934317011089	0.008437255628266865	0.10764703461332675	0.004037161340532127	0.0	0.0	0.03678437667201712	0.0	0.04173354735152488	0.12771857598636624	0.0	0.08357751595776695	0.08066868593434962	0.03160335295166756	0.0	0.044854403656919534	0.028872572411898254	0.0	0.03846032795140528	0.0	0.10968432316746923	0.0	0.017866911945942372	0.01129540455383152	0.0	0.04605849830568932	0.0	0.0	0.13285341375229015	0.0	0.05244136966112404	0.0	0.004037161340532127	0.131009707253688	0.0	0.007156233279828786	0.06689894100316113
wkup7hvl_reo7jg84_GCTCAAATCTATGTGG-1	0.16452648475120385	0.0	0.03451043338683788	0.04419622243233141	0.0839657778678178	0.07825517847588473	0.048276249599937454	0.06566931049774928	0.08921498872033472	0.05296183150478185	0.06980836888889479	0.053586975800783504	0.09575717215255854	0.03538596235225449	0.03273685670689416	0.03596620296058498	0.04012841091492777	0.073650874260282	0.057541120833980566	0.056376539659101284	0.02004094261055668	0.07966407978713574	0.283688756401437	0.05817442482611022	0.09171571250222936	0.08241662741931867	0.081912959135322	0.04747060512338671	0.008665530384515674	0.08514057028180728	0.09387014391068602	0.07636218846043774	0.05591736444094563	0.07227194820034279	0.10705487506545008	0.07157449292280753	0.0777956126270733	0.0038151068927815388	0.08930057666012722	0.07128621987914845	0.7702709275742984	0.06120025428642271	0.01971642589620118	0.0692455041884667	0.09196679984222017	0.22298020331728197	0.0	0.013911182450508293	0.04579989299090423	0.1000128681824031	0.053611689255638646	0.028737887164853457	0.06784188936761379	0.0754341329897395	0.03126762396425318	0.035124162024360306	0.0006242197253433209	0.1516318887105404	0.046168645589230485	0.08616930904039125	0.03571515997160412	0.01405386124487248	0.0	0.04179033606603364	0.0	0.06984157212685112	0.10777755035352501	0.15111824505082933	0.0	0.0	0.029647814181852517	0.06638679672387537	0.02828361100348702	0.0	0.0	0.0	0.012319765128753893	0.3297408851180922	0.06151054415682444	0.12170921278025507	0.05237122428133664	0.0393151417870519	0.04850310737951188	0.08318313936291465	0.3725105522858332	0.0857025799758323	0.03783702049456813	0.06443575964826576	0.07310514063852495	0.13895895436826416	0.061827039697436886	0.05591676216893879	0.015159621901194935	0.07766993215061178	0.06372825473949069	0.11855481400129537	0.08179498558615446	0.08453718566078117	0.06420545746388442	0.2822899946495452	0.07891920813269128	0.23977680960024458	0.04279249152844659	0.05864472279270375	0.17275280898876405	0.11883996153659075	0.0	0.554965633617319	0.08108920682406612	0.03210272873194221	0.07088941021525291	0.0	0.04511503477795613	0.0	0.0	0.06291447617084149	0.07389336711951569	0.0	0.0	0.0892908589537803	0.0	0.0	0.04132197390624357	0.18806848582129482	0.0	0.10683349110315403	0.06722137868205284	0.059586067119852655	0.6159711075441413	0.04119850187265917	0.07935393258426966	0.13750668806848582	0.1009422428613548	0.14247496751509592	0.08675550284443423	0.0	0.10388199059096188	0.07205279115391475	0.0006369589034115519	0.07921645562095	0.03532682196805917	0.03352700472497909	0.03141410538414284	0.07356012357824608	0.0	0.02471368294153104	0.04622297524919248	0.04293010360426091	0.0	0.06025949705724987	0.048822899946495454	0.04478355314579619	0.006400729247171195	0.07616672201619896	0.03943351782411878	0.0	0.1673182271254478	0.08927414687166649	0.04774224093472324	0.06771610674626642	0.049322833065810597	0.06423323867144091	0.05727947753421636	0.0334106176802806	0.0	0.0498682202802053	0.05260010568390573	0.36128945960406633	0.0	0.10130194399857322	0.03622257891920813	0.0	0.25578740859639737	0.07173615104877497	0.0	0.008414806167615156	0.05082932049224184	0.0856717507180579	0.0	0.06980971587713161	0.008025682182985553	0.0	0.0	0.04579097556625646	0.01596219011949349	0.016158373461744247	0.13104898638606505	0.0	0.08207190082370465	0.08655569762977876	0.04861779917959693	0.0	0.06016062995789425	0.02779886628201235	0.0	0.061813489440720105	0.0	0.0	0.11159519987770389	0.015284866629393835	0.0	0.0	0.0	0.0	0.0	0.10006971804724614	0.0	0.06631245826437883	0.0	0.0	0.0	0.08774745853397539	0.05499650162571511	0.07597154288298233
wkup7hvl_reo7jg84_GCTGAATCAGGTGAGT-1	0.15691164106091876	0.09714047916295107	0.18606206527554842	0.04100793772950153	0.08040746570254588	0.10199782160055033	0.06333142769190175	0.07219320243687706	0.10670757619541382	0.07513265867742128	0.07372352331203313	0.0738009498345186	0.07476107281941367	0.05799163383433047	0.001545686938945366	0.0744159086855716	0.08025682182985554	0.09428589565706305	0.07115961039484055	0.06875230998721031	0.041186870449205576	0.06997353620887599	0.22559810441030345	0.07198501872659176	0.1017478152309613	0.07036488820112584	0.0642986499606366	0.050700452831173574	0.053085336995912696	0.05581474425326153	0.073108172957588	0.09243843866263517	0.10216983093244454	0.12109258100497865	0.107594689220598	0.060119655625273605	0.12267094703049759	0.049549863912345594	0.1118889087053881	0.08364037089941635	0.7592295345104334	0.07502008750883198	0.10596575708935259	0.045785189451027004	0.08982075976457998	0.27918227215980024	0.048321294810058854	0.05597834639473767	0.05742108079186731	0.09685000440227293	0.08764759219614013	0.07859223589560668	0.09856288661729229	0.07950703020641109	0.055369976718291324	0.09539546155540868	0.0	0.0815944355270198	0.0719533634226505	0.10216259281161706	0.046966851659515245	0.009630818619582664	0.0	0.05006233074568372	0.05465107391271115	0.073360176292951	0.1283247331056697	0.09806313536650615	0.016926893331387714	0.0	0.04554181223051018	0.015598633576161666	0.057692662497001904	0.0	0.0	0.0	0.09710389485670384	0.2846441947565543	0.0788946741966752	0.13459574981200695	0.11751544335813999	0.05673622257891921	0.07477795612627074	0.11461870450634495	0.42699601688365735	0.1163110142193645	0.04799125316956289	0.08683322865052225	0.08725275156241684	0.12886952533822518	0.07706302842906027	0.06563544578831343	0.01749796880883023	0.10008763502871477	0.07280956719158967	0.08915547295204303	0.0792595912605804	0.0	0.0	0.4724451578384163	0.06946673800606384	0.13452572040051977	0.08340300071339397	0.05888596054682115	0.15268860353130015	0.1485181485181485	0.0	0.4991562744371733	0.08211374437415415	0.07377621995828829	0.1017903444869737	0.0	0.01983948635634029	0.0	0.11556982343499198	0.08048752951340314	0.101570808621332	0.03462933238214137	0.08582129481005886	0.07563690990657283	0.014695915819511325	0.0	0.06692184220274108	0.12948100588550027	0.0	0.1021689920566325	0.0712365334837245	0.0629356490693414	0.47445157838416263	0.14987218358004875	0.10028758694489032	0.08150526128054218	0.09388990570214281	0.12328976534433998	0.09104052374432485	0.0	0.12356085241338778	0.08215340580372096	0.002318530408418049	0.10916838645570588	0.04915310790347069	0.04771198979143274	0.042570794443453616	0.05877733478313399	0.07009095773140717	0.06629823028628319	0.04187127202108475	0.0363247239651734	0.0	0.0619983948635634	0.1466359015516319	0.060314665917109864	0.01395081544894279	0.06633872068781019	0.063932384460148	0.0	0.15681449674491368	0.10108826231361741	0.09047582814290908	0.08825058901936489	0.0784169341894061	0.08347532617195538	0.08982637569994976	0.04183262984761112	0.0	0.10020212829201593	0.07063925511067821	0.16653290529695025	0.0	0.14731585518102372	0.0956661316211878	0.0	0.23524166220795434	0.08763587150897131	0.0	0.0	0.12428791741415668	0.0672894685588024	0.07531794048647981	0.16738692019590895	0.020834346677043307	0.0	0.06442839308007847	0.07111646156589976	0.08747993579454254	0.031674692348849655	0.14393342647087964	0.06206527554842162	0.08728942358683305	0.07704251848224425	0.16864633493846978	0.0	0.08579047153790681	0.05251037554408341	0.0	0.12000755358323105	0.0	0.0	0.21676985400901932	0.03219290493624542	0.007966232685333809	0.002318530408418049	0.21789727126805777	0.0	0.0	0.14139792791478184	0.0	0.09325690616518942	0.0	0.0	0.0	0.0	0.06303761781289871	0.08041059474307284
wkup7hvl_reo7jg84_GCTGCAGTCTCCTGAC-1	0.14537950011465262	0.140954758932287	0.36704119850187267	0.03987188226067709	0.07249087046185333	0.08527287319422151	0.03616443242424464	0.031684111242365136	0.059243133245751	0.03611269323483894	0.06039943287830168	0.04923154369084233	0.08572437942413019	0.015011673719538888	0.05037354101024513	0.05734126984126984	0.03885449310810467	0.05205861518944741	0.06400697285075684	0.05365758684739445	0.025083164677693257	0.06108443396290201	0.1431628831307804	0.07333975387907972	0.05876582842874978	0.08401335370991564	0.07619019800391873	0.07122466690156468	0.030629974681868576	0.07487053066177292	0.09457358757240879	0.0389338907760648	0.07180855595655566	0.06547052262154147	0.08363876704920988	0.0825672454885938	0.07490208667736757	0.020781476570436025	0.07013554485464597	0.0440617314857084	0.9570990806945863	0.0348065415990092	0.04481005885500267	0.061905987199751676	0.07131897497783662	0.09265204209024434	0.05470840021401819	0.01451546910899191	0.028785446762974853	0.08942032224637829	0.053339206267637815	0.07251649723559836	0.04244787999962453	0.0465198385400174	0.032948679016094745	0.0	0.0	0.15842696629213482	0.0370616868287463	0.05806416791041274	0.03199082379518599	0.03178170144462279	0.0	0.05184535954098298	0.0	0.04138894178886561	0.11136845960765726	0.08721241305510968	0.043095481297728486	0.0	0.02351052780662827	0.01061859488825781	0.0	0.0	0.0	0.0	0.004568465242622546	0.4326989222655354	0.05525659411967096	0.10742961849378942	0.06790699936767353	0.027865168539325844	0.058736469522986376	0.09227825519960352	0.25276440164080616	0.08496346100357544	0.024195687068183404	0.07269872286970479	0.06547443967292194	0.21722846441947566	0.0390826809163948	0.049778431819233186	0.01797356479004419	0.07572851009408971	0.05969372261507093	0.1458139731350849	0.07043097287753641	0.08679626657154747	0.05817403570212559	0.24922418405564473	0.07419297306937757	0.027975235037835357	0.02662687265917603	0.046428629839649904	0.10132423756019261	0.13158377203321023	0.0	0.4262254599333251	0.09379943580034024	0.042290431421364696	0.06804132197390625	0.0	0.09583734617442483	0.017350760528930673	0.11159519987770389	0.07139830127151021	0.08787188771510694	0.05834968194518756	0.04472980203317282	0.05881384533069926	0.06691635455680399	0.0	0.045396551014528545	0.16185125735687533	0.0	0.15017217489127602	0.04963544603994042	0.10573682173122964	0.2909978598180845	0.0	0.030129748528624933	0.2549194459306819	0.08907523210287588	0.10509821906290606	0.07822478740480175	0.0599250936329588	0.10526950490273539	0.040285009591668954	0.03946597365537975	0.09045241067712978	0.02362689758518773	0.02657141349972494	0.03347006717793235	0.09018968225202369	0.0	0.026535546660706667	0.04140261181459683	0.029485869935308138	0.0	0.011291688960228287	0.0	0.038380266930984064	0.011156689059310783	0.04921322946071106	0.023066898445703983	0.0	0.15015820507179659	0.09280641448862775	0.052242420289697535	0.0557348427247895	0.05378143392188336	0.026318063958513396	0.0670072986738224	0.08251590274062184	0.18587479935794543	0.09223589560668212	0.03354967060745055	0.12921348314606743	0.0	0.15061530230069556	0.11835205992509364	0.0	0.11243088995897985	0.06882058236982229	0.09293739967897272	0.0063232647502310425	0.09218518868221445	0.0955027076883125	0.020928509692554637	0.09883936288430671	0.020801919678324173	0.0	0.0	0.0	0.08489388264669163	0.0	0.1154496859084874	0.0	0.08493005785031144	0.07742037545884432	0.0	0.0	0.049419737362458416	0.028494786921753213	0.0	0.08205079784722878	0.0	0.0	0.0	0.01806529959540943	0.021758516140538614	0.0	0.0	0.0	0.0	0.10645783679491545	0.0	0.040597094163856644	0.0	0.012743810496619485	0.0	0.0	0.03650656459645224	0.03963619716074816
wkup7hvl_reo7jg84_GCTGGGTCATACTGAC-1	0.15679698845830467	0.032340526722549195	0.35620652755484217	0.03650769219493246	0.08953440654106085	0.11148054727508981	0.043746686504882594	0.05047872834472104	0.07149696982942491	0.033922650450377886	0.06150884592324947	0.046066900555873244	0.10536807935233079	0.012962692737973637	0.03987079642510354	0.044299536293918314	0.051135060765879384	0.05972961562373103	0.06292177980289615	0.05745815285519589	0.02819457045153186	0.08001363982829864	0.20331728196896737	0.06344783306581059	0.0	0.10557696805426066	0.10240186273718882	0.03750212060708087	0.008842040233213638	0.13271628088387513	0.12266039277983869	0.08656538131322558	0.05682046668234316	0.056633203652818966	0.11241582094192801	0.050026752273943285	0.053037988228999466	0.011173920797760563	0.0788677402805576	0.05339704792338541	0.8984386400116737	0.043012436544911194	0.021910112359550562	0.04414329416473683	0.08509810468926356	0.2108079186730872	0.01384430176565008	0.013407610235105278	0.026709470304975922	0.0708088668549485	0.046111132054382845	0.0646097140479163	0.05520449062731736	0.03679438602621359	0.00967420068543664	0.015107166462090454	0.0	0.08089887640449438	0.042503490845502354	0.08594226671547783	0.024641816776648236	0.0	0.0	0.03570983840531816	0.0	0.03979287391970691	0.08979068589957663	0.07479935794542536	0.05078067999416314	0.0	0.06943001919869071	0.18463184755319587	0.0	0.05082932049224184	0.05082932049224184	0.0	0.056879450137877104	0.21287166552014064	0.05822593492659946	0.11731493213163209	0.07118536893817792	0.0014553237025147138	0.026401613367905502	0.08405143798402226	0.3912371440461328	0.07739616725117666	0.017381999209063206	0.03513387768395096	0.06257118766089882	0.04555530077199419	0.05110159003622439	0.048111033429141095	0.010443295087489844	0.06902387828669002	0.043743583069425766	0.12703106079806256	0.07079895463741653	0.0	0.03443747263971983	0.23023006955591224	0.07767076868200463	0.060842314453871435	0.02097824148385946	0.06765404753727211	0.12426431246655965	0.11882873680626489	0.0	0.5884265547186895	0.06467589992827409	0.03396446861248512	0.053265835288307195	0.0	0.01487426431246656	0.0	0.0	0.05831504852224366	0.06468633965213992	0.012662742999821652	0.014125200642054575	0.07797258920854426	0.0	0.0	0.0	0.18976279650436953	0.0	0.12796915942983358	0.05380243807210099	0.058599808172634764	0.5031099518459069	0.0	0.07166265382557517	0.25063908209975627	0.10429082931313513	0.08629519223419704	0.08010883052719056	0.0	0.08851953193223497	0.05177326251593174	0.016127799434380495	0.07957102941051576	0.01771770526694031	0.027327510631830934	0.013549531339793513	0.04516819413521117	0.0	0.02248545556752071	0.046510314487842576	0.04935064935064935	0.0	0.010366506153023007	0.04019529159978598	0.09097499093874592	0.034223094148187784	0.07631547388424567	0.01905738751279336	0.0	0.17507448539217205	0.086318567424143	0.05096579936156876	0.05312720002252823	0.040158172819689676	0.046581882536938714	0.04315693169797295	0.08162416027584567	0.0	0.06167885381368528	0.034524513531018555	0.42402354200107006	0.0	0.10353130016051364	0.11193151417870519	0.0	0.26431246655965757	0.0652154631004598	0.0	0.0	0.09061152550908004	0.10835835062716732	0.0	0.06653084742972383	0.016667477341634644	0.0	0.0	0.0	0.0	0.0	0.12657665021897233	0.0	0.08626103679397337	0.07940362077669258	0.0008917424647761727	0.0	0.03852836322609161	0.02260386389599873	0.0	0.05526705064048091	0.0	0.0	0.0	0.010265057923181898	0.0	0.0	0.0	0.0	0.0	0.11498613745804757	0.0	0.0539787613213273	0.0	0.0	0.07261331498891692	0.0	0.019451989957607937	0.05154482094232603
wkup7hvl_reo7jg84_GCTTCACCATCCGGTG-1	0.17036421310097072	0.05023482551572439	0.3753344034242911	0.06007168143538776	0.0855397466066169	0.08812485668424673	0.05932102973044946	0.07374993622624182	0.10213176365074239	0.07645972488306667	0.07051934757146347	0.057536892011336785	0.07894680812054729	0.02603482659662435	0.03695777104016804	0.05190832887462101	0.07592550128665698	0.06388301951051903	0.07337386446665171	0.06558251266929196	0.06950938655872706	0.06726562912017699	0.19017045020255294	0.07591011235955056	0.0485553772070626	0.07034646597655411	0.06265178554041911	0.07846572446462827	0.027507956733023337	0.05498800731395502	0.08530682051576567	0.2221558599922854	0.13100435193042365	0.13640485712472	0.11062136805692654	0.09309791332263243	0.11682397003745318	0.02122347066167291	0.09943809215552869	0.0669444976217474	0.8350114305170485	0.06258913540752009	0.14684323167469235	0.08982637569994976	0.08946414414203309	0.19934902800071339	0.09697699304440878	0.037516130047524625	0.08188336008560727	0.11577977798998991	0.06527158022276146	0.0605314785090066	0.07648522054199168	0.05154635422922513	0.07157679348690585	0.0	0.0	0.08491171749598717	0.05398180099663872	0.09490662517717514	0.04580758645530622	0.0	0.0	0.04774699327703724	0.0	0.15221590445357347	0.15407155245779783	0.08569288389513109	0.0	0.0	0.041167028609196486	0.06758035971519118	0.01337613697164259	0.0	0.0	0.0	0.016202274629240922	0.17381334556294428	0.06875848587712054	0.13381529842267623	0.08513546378714917	0.023542001070090957	0.07908959953903774	0.10071080857597711	0.42625289816301054	0.10079676714437474	0.029204178007304533	0.0875218089189755	0.08872118527980638	0.16059007872812045	0.06570795544738812	0.06309056117513327	0.022273745120187066	0.08615537198710671	0.0619206686622417	0.17707189321618652	0.08610920373898906	0.045716663694191785	0.0	0.4530765115034778	0.07825040128410915	0.2601085377971413	0.044863006063848763	0.04328786614984544	0.19529159978598182	0.11769129746657836	0.0	0.47388566489690087	0.11745573451142728	0.09298326072001835	0.08239700374531835	0.0	0.013076511503477795	0.0	0.0	0.10648877631662912	0.11518482490984373	0.039474466440758575	0.0	0.08981561509651398	0.02179418583912966	0.0	0.008519570317323127	0.26315320135544856	0.0	0.09475518239563184	0.0659520194351655	0.08824675212600444	0.3900481540930979	0.0	0.08654360620652755	0.3360680102253136	0.09668578962247198	0.2094830441539912	0.11705335862639234	0.0	0.1394320201154922	0.07595035821947305	0.035516828454228135	0.08255412027482653	0.05630218420964306	0.053306103788775094	0.050150605394051084	0.12362139491534199	0.0	0.054534002478818296	0.05353030933555278	0.051627024660732525	0.0	0.03232566434813626	0.05206661316211878	0.03663458859440841	0.0	0.057139743731665464	0.03291750753170866	0.0	0.17147637244597264	0.1034568480773696	0.06090460127034048	0.05276299362638807	0.0656213215623328	0.06724698522451332	0.08408791083119928	0.0823375542476666	0.0	0.11101202861502486	0.06346749226006192	0.3254414125200642	0.0	0.13982521847690388	0.05029427501337614	0.0	0.16550740146245765	0.07275474030265834	0.0	0.0	0.14880558965159096	0.07353450147865079	0.02072272296991398	0.1276838018411052	0.021936864633493848	0.0	0.0	0.012172284644194757	0.04645978241483859	0.02660959514892099	0.13963820026554108	0.10362047440699126	0.09128567779457002	0.08243504134762943	0.014909934011057606	0.12560192616372393	0.05786269686184195	0.03528408022790045	0.0	0.015138639725553142	0.07624398073836276	0.0	0.12963387602231904	0.03280009137855369	0.04601391118245051	0.0	0.0	0.0	0.0	0.1421437488853219	0.0	0.06037580377794645	0.0	0.09329247531494722	0.00909577314071696	0.10593900481540931	0.060393258426966294	0.06440557289889326
wkup7hvl_reo7jg84_GCTTGGGCAGTAGGAC-1	0.10273828632576626	0.06456215444979489	0.33587479935794545	0.028049575994781473	0.0786724638584571	0.08704998853473973	0.031964081102144826	0.04052871388933585	0.06324019009089298	0.04154752795564684	0.06135093902469736	0.03965813022580097	0.10043379295198825	0.022107106376769298	0.018865307254820364	0.0328517924023542	0.06884251828072052	0.05944849003314057	0.05817253203081402	0.05208288093775657	0.023797892386070208	0.06844773254757826	0.16467935488802263	0.04717817014446228	0.06465132869627252	0.10235347923735194	0.10188814489439575	0.05058300382361769	0.0094543087708847	0.11253206522554417	0.12193423645376139	0.03018651934251621	0.029965954749465805	0.03362171377787451	0.10082030769406844	0.05357750863368841	0.061440342429106475	0.011096377974736548	0.07397884478616897	0.052280815428944485	0.8908993628094751	0.03965115780485941	0.0	0.043918656749945884	0.0835571639465267	0.17752363117531658	0.0552434456928839	0.011752116576967866	0.07805243445692885	0.0777441398974609	0.04466009400663086	0.016550740146245763	0.05078708005969981	0.044463371223288674	0.012891703902939857	0.0	0.0	0.08405564472980204	0.03962692229536375	0.07840234950672562	0.041446790951087054	0.0	0.0	0.04184917738468128	0.0	0.04437703475981899	0.05913509359704971	0.07514178705189942	0.0	0.0	0.0	0.07107873400008231	0.0	0.0	0.0	0.0	0.05365545814984017	0.31667048842008716	0.05054637222417612	0.10569965831014096	0.06295053261345396	0.05177100053504548	0.044665596575708934	0.0732032923044159	0.4250490458355627	0.07169454030891755	0.026524298043594574	0.03652034335962035	0.06119295532790444	0.0	0.0473915592500622	0.047729606228057386	0.018627509264213384	0.06582765914089564	0.0525212210605469	0.14178705189941146	0.07117797585009306	0.06622674038404376	0.0	0.16361690743713217	0.09550561797752809	0.12351907054956814	0.03184913946852149	0.06587659841916257	0.04962546816479401	0.10409814904196926	0.016501928979752754	0.34790303329629174	0.06987478610604501	0.03239209006234918	0.05593283121373009	0.02722043873729267	0.0	0.0	0.0	0.05119419860168237	0.055112612068605855	0.0	0.0	0.053823517306663377	0.0	0.0	0.0	0.010165864098448368	0.0	0.13473268304728978	0.04903474903474903	0.06196664965369983	0.4881621187800963	0.0	0.010232744783306581	0.20486296890791272	0.10177194040524039	0.08288109251191113	0.07579224504875952	0.0	0.07932950207503389	0.05314350093741708	0.0	0.06024144988831987	0.023836177366589075	0.024594508373587343	0.012320908388324118	0.072067174096895	0.0	0.011879364176334735	0.0403226126072568	0.03278369570504402	0.0	0.035992955234528265	0.04424157303370786	0.05435766187591383	0.0	0.06460501190014944	0.023404354515362023	0.0	0.1644126857381862	0.0781334652439168	0.041622431811895885	0.054910684952080575	0.03555042803638309	0.036329588014981276	0.03738987661279453	0.12260468065711512	0.0	0.04924400055486198	0.02856944078636777	0.36503477795612627	0.0	0.1450864990190833	0.08517924023542	0.0	0.24794007490636705	0.0637419421292521	0.0	0.0	0.04887797815755516	0.1089003360264702	0.0	0.07382255696862439	0.0	0.0	0.0	0.06237738541109328	0.10183698947743891	0.020260388799714642	0.11219978003685868	0.0	0.08132714974306918	0.086443348155403	0.050436953807740326	0.0	0.0428734268499779	0.01686297051465591	0.0	0.09734680389009537	0.0	0.0	0.10341664755789956	0.014148646455173408	0.0	0.0	0.08921883360085607	0.0	0.0	0.14885613762018257	0.0	0.04462306944669108	0.0	0.0	0.0	0.04320492241840557	0.008977445775198585	0.053942695365326525
wkup7hvl_reo7jg84_GCTTTCGGTTCGATTG-1	0.1503191164106092	0.0657511444028298	0.26845906902086675	0.0347119916151777	0.07748809134213301	0.08865034777956127	0.05051843219459042	0.050192237000291726	0.09330108490386585	0.050986574002159356	0.06901096997869097	0.05457095902670296	0.0775212687477846	0.03646821343450557	0.033707865168539325	0.047014892099161765	0.0	0.08872988667313558	0.07573482455686152	0.06707419937431292	0.08189685253681346	0.07082253213090088	0.23427348467476877	0.05285393258426966	0.04793115748171928	0.06851105173281047	0.0600261680821726	0.05311468243093346	0.03491585444556602	0.048978329824701766	0.07093165077915795	0.05206116938544427	0.08961159787753933	0.07580415521760027	0.11802712232322278	0.10863855245877718	0.0990219368646335	0.02928792425617047	0.1031619426334366	0.0712646217130291	0.8546621917408435	0.06366792629173712	0.11658640984483681	0.04728821797181005	0.09120243172311983	0.26270733012306047	0.01916131621187801	0.02242155289081925	0.1384911717495987	0.10866164130280188	0.06806651494919713	0.07764104393317876	0.08069893835712878	0.06002700705750465	0.023729990022124853	0.0	0.0	0.11920813269127876	0.062082053978072455	0.09782708174931712	0.05487013781792367	0.03620474406991261	0.0	0.04417819888092022	0.0	0.06501709424962139	0.10176277735285352	0.1190155163188871	0.10297193443260859	0.0862092027822365	0.14332924180908319	0.0803391365189118	0.06964816147303556	0.0	0.0	0.2304975922953451	0.04808549752369977	0.39211190094015136	0.07292543534514546	0.13142728683466973	0.0863174278904616	0.041412520064205455	0.06433551467259332	0.11221231445950547	0.5178794364187622	0.10811751525501158	0.02934608137343848	0.05010584595342778	0.07722359018317604	0.175342046931132	0.06617385879205825	0.062107753329778	0.017854665794740703	0.09014361905564974	0.08469625323557908	0.11306355777083157	0.0813556153648576	0.08774745853397539	0.0	0.3024077046548957	0.07539682539682539	0.20079492471145763	0.05962134385589442	0.060427428907876383	0.11269395398608882	0.14113227596373665	0.041508265044634056	0.586039428736058	0.08123414948474955	0.04781013529007108	0.0760999300325143	0.0	0.030005350454788658	0.007872812046166782	0.0	0.07959905949803898	0.07897959288235806	0.026455026455026454	0.030658105939004816	0.12717619459192492	0.052719814517567326	0.0	0.07260155574762317	0.14437310504726236	0.0	0.08778038440959789	0.06835307217329689	0.0514666903368814	0.5584537185660781	0.15082337554247666	0.0	0.1476725521669342	0.09451213287814923	0.15873015873015872	0.091228876311353	0.0	0.10785740622149774	0.06988215949575226	0.0	0.10595174399347754	0.029822368849691708	0.05911373358754273	0.05381665774924202	0.06623345242410121	0.0	0.02799168309053105	0.04922814735548818	0.03420399824894207	0.0	0.03375245229177813	0.07366907437132156	0.04876557364518841	0.02683153994015417	0.062899554436265	0.03759971049821392	0.0	0.17033403676875986	0.10114988508299935	0.06972620889479894	0.07964292754357805	0.0622455189941145	0.06759064905132321	0.06393691364529344	0.08372470919287399	0.0	0.11020946039672631	0.0512045149224681	0.41225254146602464	0.0	0.0	0.015355805243445693	0.0	0.1593008739076155	0.058422960604057765	0.0	0.0	0.07742422811821358	0.06908735568883188	0.0	0.12475477082218656	0.02218006712388735	0.0	0.05020510076689852	0.0	0.08855002675227394	0.051364365971107544	0.13303063630778986	0.0	0.08921753034570383	0.07413830976009608	0.06441947565543071	0.0	0.05562800963081862	0.049162726129018265	0.0	0.01721587511409058	0.0	0.0	0.08843537414965986	0.01311162010568651	0.0	0.007847333690030319	0.05510968432316747	0.0	0.0	0.12753538596235225	0.0	0.08328874621009452	0.09372213304797575	0.0	0.03546587174195521	0.2504012841091493	0.06012573568753344	0.07242985076303664
wkup7hvl_reo7jg84_GGAACCCGTCCACATA-1	0.1425227394328518	0.04928363355329647	0.19555912252541466	0.04023835176674949	0.07695304586326732	0.09942291523350913	0.04057672527735634	0.04582030059352111	0.06183053547448659	0.036145294572260865	0.06305477831841966	0.04168350183218118	0.09776270555583813	0.010773870324432121	0.031092087271862554	0.05303192438023899	0.056791255828173966	0.043499902764804685	0.06457222250988108	0.05549139539919976	0.05605182962290925	0.06347726372242904	0.19009401513414353	0.05504119850187266	0.05484216158373462	0.09939911509244753	0.0909289854628978	0.05720419162458077	0.015770051794608726	0.10261038854969338	0.10558858085108247	0.03802555775380442	0.06034767732327311	0.059281225344832274	0.08226968008858293	0.0522642151855635	0.0473151417870519	0.011406549266832608	0.07313581788196853	0.042840944232553343	0.9499489274770173	0.04132278653673948	0.05235420010700909	0.05368834213503568	0.07566170382694208	0.15609951845906903	0.04380684858212948	0.0186888238441444	0.04997324772605671	0.0726375033017047	0.04340217496979209	0.06015100172403543	0.041026724113654926	0.03765701036969095	0.02409512240972915	0.0	0.0	0.16725521669341895	0.036399870992518686	0.06330432823632114	0.03301020782844973	0.010718744426609595	0.0	0.04941781304607823	0.0	0.042604129825611445	0.08950341315924605	0.10424826110219369	0.029670703828007197	0.0	0.03408554433009159	0.16816890974194346	0.0007010940757550599	0.02375601926163724	0.038041733547351526	0.0	0.022293561619404316	0.2953451043338684	0.05203368700397744	0.10337708829825847	0.06779512622209251	0.07903691813804173	0.035754208338478	0.080739282986474	0.29142143748885324	0.0820696574310462	0.01824970339870193	0.03904436224905204	0.06129100031094266	0.052969502407704656	0.04061276410369672	0.05108273246184055	0.00323008937241147	0.05877569949918539	0.03581912570676615	0.10802286615414942	0.05817129256537012	0.0	0.03842599348217326	0.13488496522204388	0.07463884430176565	0.0	0.025735130194399856	0.060711890860068084	0.07082664526484751	0.1275279028088017	0.0	0.5246738280446146	0.08279787373257996	0.02319804326224872	0.04970160925217105	0.0	0.0	0.0	0.0	0.0627573985990644	0.0712100884252316	0.06304619225967541	0.030497592295345103	0.07706712762892538	0.02143748885321919	0.0	0.0	0.19190297841983237	0.0	0.17057524248535486	0.053865197460703076	0.0934936497252036	0.4445559122525415	0.05035372451102788	0.08804842161583734	0.27061411331074253	0.09070611840782679	0.10209177303880354	0.07023325706089273	0.0	0.08916269540942068	0.04788439537685907	0.027644016408061352	0.08896405003949145	0.017083942910055105	0.023022027294855273	0.0132572379763391	0.04479711420632044	0.04217417304000252	0.0050118184096281096	0.044588114063769495	0.04639330706746437	0.0	0.011793294096664884	0.0	0.04946581749771311	0.0	0.057029044667072565	0.01933268062225123	0.0	0.1457246607078353	0.08068712963243385	0.05495267323456128	0.047829311105479055	0.04386336276083467	0.0333220150635881	0.052154681239508414	0.10183698947743891	0.06431246655965757	0.046103085428928124	0.03331030815637905	0.21990369181380418	0.0	0.21214553237025147	0.09373996789727126	0.0	0.15380774032459427	0.0675201643476594	0.032156233279828784	0.0	0.012306046013911182	0.10372158830153283	0.00611186566242746	0.09575942160211823	0.012079057022877248	0.0	0.0	0.0	0.07071517745675049	0.0	0.10987505697243526	0.0	0.08530966053283705	0.08580804462541275	0.05796326021045122	0.0	0.048148277386186523	0.023598036238485675	0.0	0.014477701192836685	0.0	0.0	0.12061453795001147	0.01608743484769239	0.0	0.00017834849295523454	0.0006688068485821295	0.0	0.0	0.11289459604066346	0.0	0.03636926709829767	0.0	0.0	0.033937170373767485	0.0	0.02715870272050047	0.04789569843095456
wkup7hvl_reo7jg84_GGAACCCGTGGATACG-1	0.13589199724833753	0.0	0.20692883895131087	0.051811458768515874	0.07634527575620627	0.1021841320797982	0.05361998578098316	0.055326842145885576	0.08450521244381415	0.06069793710243149	0.061015861823069166	0.05622761290968329	0.07159850849665626	0.052179094313925777	0.041000336880486696	0.06050695559122526	0.11689469795408801	0.06553752925872522	0.08434733081344173	0.07052466660107853	0.058116407285923655	0.06209863137439976	0.19357181074677063	0.07065596575708935	0.05444087747458534	0.06627955966077476	0.07096260894481057	0.06256769630296624	0.032560551152002556	0.04778406164523984	0.0774894459115744	0.04631254121716625	0.050352209874145036	0.044621886080655836	0.11423364034071239	0.080427063573131	0.0701808453718566	0.027341599398267694	0.09655534197773066	0.05327678540749358	0.8827277591322535	0.052948374014811006	0.0149812734082397	0.03505977397391755	0.08798202911116058	0.25452559300873906	0.03889111824505083	0.03219714852233028	0.07069020866773676	0.08652836756947126	0.06710025852815536	0.07822364901016586	0.08605033182206452	0.057955980680126515	0.03455020028053736	0.04645453687092815	0.013822008204030676	0.16709470304975924	0.06721625345122977	0.10043425511343902	0.03740772214004203	0.043873729266987696	0.0	0.04565744226366658	0.0	0.07890107099781447	0.0628875937676179	0.14255751738897807	0.0	0.0	0.12192742265445504	0.060995184590690206	0.05767421265290308	0.0	0.0	0.0	0.039469893402477675	0.37820071848964304	0.08075308312244432	0.14173312319316111	0.07241110948976118	0.03514178705189941	0.05638556200353953	0.11306089395977037	0.37674632899352	0.10633731069464235	0.03531532788982716	0.04076116035080373	0.0683939391392771	0.10311090728426202	0.05850158964215005	0.06963795837817503	0.005132473297267305	0.09386082995290998	0.12560554133587842	0.13688716172453605	0.07969822551835751	0.1839961952321503	0.0	0.2256286784376672	0.07878544676297486	0.20515172361079262	0.0490569823434992	0.04730713245997089	0.09871589085072231	0.15793195568476467	0.07400523781363522	0.5504383257192246	0.07722048014948144	0.037245716906345205	0.11021113717742931	0.0764446227929374	0.024012841091492775	0.0	0.0	0.0625692327578731	0.07890347150095993	0.015040722905891445	0.03012306046013911	0.09172943161707206	0.04094881398252185	0.0	0.0	0.3168360977349741	0.0	0.08253145107077692	0.054973464636385985	0.06900237441841543	0.7271936864633494	0.1975506806967481	0.03598180845371857	0.0	0.09436885325352345	0.1707049861142959	0.0841056306033595	0.0	0.10977857988395334	0.06632171458151179	0.027491146271242578	0.09234417862026209	0.03521231038955654	0.052160654312893594	0.03690327566732061	0.056654412399247484	0.0	0.019647682711258305	0.029000455779481998	0.06905005107252299	0.0	0.03847868735509185	0.053705189941144996	0.03327884252649955	0.02502823851138458	0.05303926588070331	0.030062451573943952	0.0	0.17115480196527363	0.09563201826557773	0.055702703127056996	0.05822608956849051	0.05567248528624933	0.0861505535662839	0.054679809997590256	0.06378931098032221	0.0	0.10278818143986683	0.034927040005830835	0.3927233814874264	0.0	0.09211699661137863	0.1653290529695024	0.0	0.18740859639736043	0.06622976054568916	0.0	0.03414562965124763	0.12973279199320178	0.07345435659102154	0.0	0.08575132732436103	0.06697796585437035	0.0	0.0	0.06906545389691457	0.06340288924558588	0.0	0.12253903850345797	0.0	0.09617951936897808	0.0674608212696196	0.07487069734260746	0.0774478330658106	0.049829018075232046	0.03350722311396469	0.0	0.13542945267994838	0.0	0.0	0.05434533363907361	0.008127881881195856	0.0	0.0	0.16109327626181558	0.0	0.0	0.1341991341991342	0.0	0.058220413851456446	0.0	0.039301522447589866	0.0	0.0	0.06106206527554842	0.06027547118407952
wkup7hvl_reo7jg84_GGAAGTGTCTCGGGAC-1	0.20825689826492394	0.07621425598953689	0.1472712680577849	0.014805368045324948	0.09687959398879002	0.07594779484827639	0.05672398249741639	0.0759803825378947	0.09966173145897432	0.07107283330552631	0.0697312269065579	0.06316774890102247	0.07582722092173708	0.05097524198647794	0.0	0.033487158908507224	0.06930112869117684	0.07124367341468846	0.07151127335070794	0.06546315409752955	0.03837206597343383	0.07163546770051697	0.28284797064893374	0.060787586944890316	0.0	0.06599081131477014	0.060717461677483486	0.05234310770073993	0.023216561036554086	0.05409126442414272	0.0732399064108442	0.11682655816442072	0.11358981436989023	0.08862257529178116	0.11767328654308165	0.0969161924218104	0.09767362225789192	0.016594164127139214	0.10802826933705002	0.07409398147466388	0.6202636314995865	0.06826459459274711	0.07397003745318352	0.05997002111591699	0.09517182477846384	0.24670055288032816	0.0	0.010002203128442388	0.023713215623327982	0.15673446166974825	0.06812669929848858	0.05326674989596338	0.09483258708569176	0.08749267497261076	0.03820513932873484	0.09467157649576685	0.0	0.04055644729802033	0.06649850951616602	0.09429472557798992	0.03638309256286784	0.03654360620652756	0.0	0.041825914537774074	0.0	0.07700574040318851	0.12680577849117175	0.11090422685928304	0.09270878933800282	0.0	0.07969030308752714	0.23727209120467546	0.027139720669360344	0.0	0.0	0.0	0.04102015337970394	0.214323931819919	0.07737650835960815	0.1398510719390763	0.08490685344617929	0.01695024077046549	0.056095814298061486	0.09434613367197636	0.43820224719101125	0.10886958305299126	0.05507711633749738	0.0626677832833182	0.07314435863174024	0.09103416647557899	0.07485997374390148	0.06435267498009217	0.0	0.09443402126328955	0.07467499602331062	0.06865478302497817	0.0882802961222818	0.10219368646334938	0.0	0.3478865703584805	0.0758872837524523	0.13582511656347931	0.0571969190297842	0.05688888577363137	0.17796950240770465	0.12542513666109173	0.0	0.6298308433139894	0.0772072282490761	0.03314006180321245	0.06644441700621476	0.0	0.0	0.0	0.0	0.07458075832470225	0.0854872390555386	0.04678675465192319	0.0	0.07889862946042721	0.045015159621901196	0.0	0.0556858871465613	0.4768146959158195	0.0	0.07400913693048525	0.06727488322993941	0.04323882506971618	0.5517322097378277	0.0	0.07654494382022473	0.10801973723322038	0.0928586234745732	0.14125200642054575	0.10093162077383928	0.0	0.12415134301959709	0.09221487078434187	0.02517261586282453	0.09322742829965944	0.04028438358219858	0.03417508798106994	0.03512969898737689	0.07221388011529367	0.03285808705504674	0.03775795626172528	0.03403384658066306	0.04475898633202004	0.0	0.06387105403959337	0.008259764579989299	0.05608114938617709	0.0	0.06838607682515083	0.0481074708777632	0.0	0.15221908075384377	0.09332526558782654	0.06398805749504509	0.08767048707912102	0.06024946495452113	0.08547351524879615	0.07797879422804374	0.07649168697857836	0.0743713215623328	0.08413094742682757	0.05941820844245445	0.18606206527554842	0.0	0.11655074014624577	0.09882289994649546	0.0	0.2353486713037275	0.08355293087612982	0.0371856607811664	0.0	0.058414376986749755	0.06273531367321034	0.0	0.11057606563224541	0.039301522447589866	0.07426431246655965	0.011013019439985733	0.04066345639379347	0.0	0.0	0.13267517785308047	0.0	0.08262827229597067	0.07435469585536239	0.0	0.0	0.05635279270477121	0.04282532934218328	0.0	0.12309193340257452	0.17937399678972712	0.0	0.12741725903844683	0.02277249746003691	0.0	0.0	0.1120920278223649	0.0	0.0	0.07844090990158406	0.0	0.07825212946718042	0.0	0.07651150347779562	0.0	0.0	0.06358809729596246	0.07753735839199875
wkup7hvl_reo7jg84_GGAATCTAGTGATAAC-1	0.20225674539478714	0.0	0.2236490101658641	0.034484780521412815	0.08327489389996208	0.09453584804708401	0.04620019984803731	0.05548774824344177	0.08126337107791833	0.06605222734254992	0.06756913065934304	0.05584859169700676	0.08849975534582194	0.03266817452210711	0.03493648812000872	0.05013153201355448	0.04466355830721802	0.0788018205652942	0.0671316672132185	0.059754328151575935	0.08744504152418173	0.06782681835453908	0.21730489948788503	0.07440984483681112	0.024522917781344748	0.08180789304216607	0.08329971912430581	0.05402164976705947	0.046797173636047726	0.0688858552977003	0.09107194366220947	0.12108203615912004	0.11364093336468632	0.11629530883006411	0.09966104248985941	0.09297631207743567	0.0856115569823435	0.016687215514768032	0.09359057351150568	0.07127983860279499	0.9342866870956759	0.06063786618145934	0.14015516318887106	0.08389186363283627	0.08394075152409852	0.20583645443196005	0.006721508828250402	0.042407075189626414	0.0648689138576779	0.11301650513711387	0.050600487691639204	0.05754711372688901	0.07075929524184994	0.04650891924453034	0.052188625222333085	0.07169609416800428	0.02603887997146424	0.2569823434991974	0.0531932148030492	0.07662238461321844	0.04467804599992307	0.009773497413946852	0.0	0.05431395811866515	0.0	0.11013775153938932	0.15321691605531437	0.10546816479400749	0.04713264263826061	0.0	0.0670065779120637	0.08474297238342182	0.025294736259478607	0.0	0.029266987693953986	0.0	0.054245380088076715	0.44500496827944663	0.05912619815957283	0.11282067129726411	0.08280071987937157	0.04993044408774746	0.06675227394328517	0.0856053047064283	0.4497205873610368	0.08865594814668637	0.04023076744131947	0.0750087235675902	0.08064059790631942	0.10899640755178476	0.05560138162463595	0.06086600558437353	0.014248062937201513	0.09090553184825588	0.053692536838604255	0.0664301202444313	0.08099425727665531	0.033291718684977115	0.04003112991877037	0.17538790797217763	0.07245407526306402	0.119926622334327	0.03694879168896023	0.06268501709108157	0.20445425361155697	0.12352441565924711	0.0	0.5435238918384986	0.10521015029311548	0.07635317369323331	0.074807589414331	0.09169341894060995	0.0622792937399679	0.05144080103951693	0.0	0.10726107437786646	0.11762876041453947	0.04250639082099756	0.0	0.06961764826933366	0.0	0.0	0.0	0.30791867308721244	0.0	0.11513081176002524	0.058653999103437306	0.0837950258029997	0.4812734082397004	0.043279234290470245	0.04063001605136437	0.18417454372510553	0.09179588962208574	0.1541185762694591	0.1060026514245974	0.0	0.14003775813172098	0.04436092515018248	0.0	0.09055432410167563	0.040764147609373365	0.03519996382791129	0.043997582387095495	0.07045340789450974	0.04824851288830139	0.04247854738538852	0.043706279848601946	0.02520550610438251	0.049937578027465665	0.037219101123595506	0.05350454788657036	0.046368964403448946	0.0	0.05803225493994576	0.022778284701917506	0.0	0.14861444948708966	0.09901895709877478	0.07519864922152694	0.06698581660142866	0.05001270733012306	0.046637444952051695	0.06810291661050731	0.0881239720191031	0.0	0.11061569863067991	0.05204104113555535	0.25334403424291063	0.0	0.11298377028714107	0.19887640449438201	0.0	0.20549313358302124	0.05737862049825037	0.0	0.03112991877036821	0.06735278381015328	0.08949990037856147	0.013849446433716097	0.09161624891961971	0.010425280088201436	0.0	0.0	0.0	0.1136079900124844	0.01430354913500981	0.1244587618651289	0.0	0.08321852840219497	0.08204559675708029	0.0	0.0	0.06901359713401727	0.02610335054155279	0.0	0.07304944449689989	0.0	0.18004280363830927	0.0810211725139494	0.027106967013544467	0.01917246299268771	0.0	0.03464419475655431	0.0	0.0	0.14559722424890964	0.0	0.05582999102727349	0.046103085428928124	0.07753295393744832	0.0	0.15315676832530764	0.03499403218504342	0.055100556250693385
wkup7hvl_reo7jg84_GGAATGGAGGCATGCA-1	0.1234235267140564	0.057249866238630286	0.2949438202247191	0.057389124650937796	0.10692598191234605	0.12018936788198425	0.04620508610811828	0.053764875637901104	0.08422069128523428	0.045191206843979585	0.0651437973383807	0.04966208234990208	0.10422405985569938	0.030041587625857288	0.035134653112181204	0.06234394506866417	0.07197635608550536	0.08099439864817888	0.06814782213477392	0.05936789000339463	0.044397143322399794	0.0858853920864655	0.24994267369869297	0.07837988228999465	0.0	0.09690770946069338	0.1020175016436189	0.026651137297889833	0.015968625374393936	0.11487726456748823	0.12077913523801737	0.05443776674505705	0.04866187511288778	0.0640875660871852	0.11865229578382255	0.04178218784960358	0.057344034242910645	0.009847938524049906	0.08837305440509768	0.06176780989686876	0.838173062892164	0.04698519583223808	0.038550026752273946	0.03172288728511389	0.09036190749571378	0.1772784019975031	0.06423889780631353	0.018430743083750353	0.0627287319422151	0.08161136734597124	0.04824602303803981	0.026241008263480175	0.07013507551650662	0.06031454850533043	0.02179225774731393	0.04607685770937588	0.009497057249866239	0.10765115034777956	0.05344116270788941	0.10120983638872462	0.03230905345908651	0.019529159978598182	0.0	0.03822359427405549	0.0	0.07029046621505201	0.08320495832749811	0.0951310861423221	0.06196799455226421	0.0	0.0	0.0858953780302095	0.016217412962860465	0.0	0.0	0.0	0.017423275850242143	0.38874875793013836	0.06491855761611236	0.1269924081712291	0.05375261442677173	0.01269127875869449	0.03052064040828086	0.09139089476168127	0.4998365138814577	0.09352574252451343	0.027966594551841254	0.04169865308116407	0.0788399317606918	0.04188641748834365	0.0633587350070387	0.0563749985089135	0.0008917424647761727	0.08410754313741434	0.042109525255592674	0.13725324547323364	0.08210482622797353	0.01819154628143392	0.0	0.18962011771000534	0.07731407169609417	0.13460215546892915	0.03148129570180132	0.07543440319064675	0.07370251471375067	0.11852941066424212	0.041986989946777055	0.5969049676914846	0.06600771591901101	0.04596477435275876	0.060172037700127586	0.0	0.0026538255751738897	0.0781930749828021	0.0	0.05801071072692555	0.06924337542699337	0.04705427739135604	0.0	0.06766267440424743	0.025254146602461208	0.0	0.012429518047495576	0.0	0.0	0.11937276206939128	0.056799849608838375	0.04115781869108644	0.6262372926698769	0.011652101539741989	0.09630818619582665	0.01866714226264788	0.10185746675370122	0.11106015439883819	0.08783904755695336	0.0	0.09825708242195405	0.05572737910364657	0.020713903538943666	0.08502127442737395	0.025822360952341465	0.03585055903460714	0.03276162733091572	0.04371839348280088	0.039404525855285935	0.012021591455526885	0.04710877276420348	0.03979765552799261	0.0	0.03264892099161762	0.10784510433386837	0.06478981589011103	0.0	0.07145451652183539	0.019992052021517263	0.0	0.1742026600179797	0.08853172920641651	0.057679835065890306	0.05716538537354623	0.04496455323702515	0.057703625962052925	0.04009063098607656	0.0859045241067713	0.0	0.08355626894952738	0.037973320611508946	0.5275548421615838	0.0	0.0449438202247191	0.19507758159443553	0.0	0.3324772605671482	0.06961027516215884	0.0	0.0	0.08705504673779624	0.0997445661542319	0.013211507593530066	0.07316403945617429	0.007425782706681583	0.0	0.043115748171927946	0.03540217585161405	0.04583556268949528	0.03449259853754236	0.12490215603511484	0.0	0.08538477542070261	0.08218968621749044	0.007918673087212414	0.0	0.054138460464791684	0.03621317947160644	0.0	0.058414376986749755	0.0	0.0	0.0	0.012161764087026048	0.0	0.0	0.07918673087212413	0.0	0.0	0.1549361998800201	0.0	0.06472944257109399	0.04003923666845015	0.04372780777275159	0.0	0.0	0.032411408815903195	0.06943303435385184
wkup7hvl_reo7jg84_GGACGTCAGTAAAGCT-1	0.11041045631735841	0.0	0.2303370786516854	0.011565777611644935	0.08083342423911857	0.07669781395704349	0.0345287568621415	0.034886535037629784	0.06791354118352708	0.034252499276058536	0.06088296200470186	0.041376605044441156	0.09941397340070884	0.02059317087406975	0.034143828151318785	0.037635990725878365	0.04209024433743535	0.05869076084273189	0.06393290069440849	0.05263772103124624	0.029223951427175657	0.08218807907854982	0.18787739815027135	0.0519250936329588	0.0	0.09917324259987248	0.09634527773682254	0.04072381213378747	0.015637669408085253	0.11538314090030986	0.11727002859524442	0.04904998320206055	0.03661142407295703	0.03755747204614087	0.10348265966243494	0.040517534899557374	0.0556661316211878	0.011639177735904654	0.07390590905988326	0.04787037173389096	0.9376915219611849	0.04102512476626716	0.0075173889780631355	0.03691813804173355	0.08314953349501861	0.1348091671125379	0.05838683788121991	0.019633021748025052	0.07364365971107543	0.0641512756432398	0.053778353607522644	0.011461863147256406	0.05544573043094628	0.05064733223412425	0.008437811808598325	0.0	0.0	0.08619582664526484	0.033957677343340736	0.07650798344175044	0.038972642739992375	0.0	0.0	0.036688246378179995	0.0	0.038777194366605906	0.06848582129481005	0.09579454253611557	0.08526679313196167	0.0	0.027224372895225505	0.1019467423961806	0.023615800446486226	0.0	0.0	0.0	0.018561962382187103	0.37988228999464957	0.05350337260819833	0.1106368616643853	0.06166642346417627	0.019261637239165328	0.03267070008643042	0.08393575247507831	0.24371321562332798	0.0881405848829193	0.02071091260148417	0.0313280759299323	0.06040747494950684	0.0	0.052855041724411994	0.04546490040560462	0.008243663674375285	0.06744383779187835	0.032869145228695794	0.11033200979978035	0.07410858258577839	0.029903097318827655	0.052969502407704656	0.17223113964686998	0.08351168182628857	0.0871359779867003	0.03882145086499019	0.06827086852600811	0.18525949705724987	0.10714005096027568	0.025879305004083242	0.47079886405729104	0.0628024125084688	0.025851432065603128	0.05758735646376096	0.0	0.01348314606741573	0.0	0.0	0.049395987649775916	0.058504405158980234	0.0	0.0	0.07330123060460139	0.004387372926698769	0.0	0.04251553689755937	0.05876582842874978	0.0	0.11608840597604643	0.05561378392839067	0.06105682577489133	0.38673756019261635	0.055228583318470956	0.08634296415195292	0.10641460079662327	0.10181405983276197	0.0710846136207292	0.08164566328563459	0.006496980814797829	0.06937571558867478	0.055124909194517305	0.0	0.08436308356051535	0.011445234837581121	0.02682260856022527	0.008654856033133186	0.043183348003935175	0.022692222956598368	0.004212636555119844	0.03807542159602085	0.03327982878544676	0.0	0.021323791688960227	0.041031300160513644	0.05699590455972168	0.001902383924855835	0.06154867991365473	0.021925764104886676	0.0	0.1709842392440921	0.08432308334258727	0.04807196422079624	0.054146602461209205	0.04135366506153023	0.0419928386220521	0.03788918432112531	0.10247111745239086	0.0	0.05304876840457365	0.040840700561714925	0.3464419475655431	0.0	0.11039771713929017	0.07174959871589084	0.0	0.15480649188514356	0.059647556673333275	0.0	0.0	0.005885500267522739	0.10742302844695774	0.0	0.06335487234363639	0.008285098172738621	0.0	0.0	0.037096486534688784	0.0	0.0	0.10617804133721737	0.0	0.08543287738359444	0.08002053526715495	0.011699661137863386	0.0	0.03672403866285156	0.03188039564444059	0.0	0.010228810625373745	0.0	0.0	0.05067645035542307	0.0049386501223390505	0.0	0.0	0.029115391474942038	0.0	0.0	0.1383011495371046	0.0	0.04791767765376336	0.0	0.0	0.0	0.06915462814339218	0.01766679013870025	0.052005437522556874
wkup7hvl_reo7jg84_GGACGTCCAGTCACGC-1	0.2026962470381411	0.19505380179537482	0.21348314606741572	0.04060482127282189	0.08249050683871235	0.08633340976840174	0.05100583663766671	0.06210975365668918	0.09073068109427727	0.05054933253555943	0.06435178864687396	0.053855602485496	0.07478236423861688	0.032747215331484995	0.05913243366426887	0.05031210986267166	0.07444775663074218	0.06775025971369525	0.06132886886783226	0.06244166866828628	0.08066392165073162	0.06515902840789488	0.2737521975082168	0.052434456928838954	0.03879079721776351	0.06896039381910336	0.060269581319958125	0.05165472601756515	0.03729873740298853	0.046473116881601606	0.06687289765900568	0.03364565057797354	0.09688412687052922	0.08083267586219404	0.09922280113952288	0.07942993336251764	0.09234028892455859	0.03712750366389839	0.09717708464067182	0.07361047707403753	0.8551972372197091	0.06343178542998454	0.21222578919208132	0.05736014278770948	0.08753448992981921	0.11824505082932049	0.08634296415195292	0.041003367639190505	0.053311931514178706	0.09530582251390102	0.0711987465782552	0.13648415670887581	0.08018172772755859	0.07958710503998281	0.043638743076945326	0.11783589840430554	0.001337613697164259	0.1720171214553237	0.05628044585880392	0.08116264443881238	0.047092744713366	0.01651507044765472	0.0	0.04438961710722394	0.0	0.06537530266343826	0.14174037007910772	0.15569823434991975	0.04557614669974221	0.024143927233814873	0.058414376986749755	0.16043132897065482	0.0558845777753178	0.0	0.0	0.0	0.004225487371554787	0.40525873270656576	0.06719330890517237	0.12054095945833765	0.12901405710394476	0.03146067415730337	0.06222990492653414	0.09993716173491454	0.3664467035253552	0.10259043848349568	0.04220810942843185	0.07624165445367204	0.07823597466517639	0.22487197126041428	0.06552274050759999	0.059848575437775726	0.02984364782117591	0.08915082359861752	0.04144433357916504	0.1309453408802906	0.08418907491593457	0.06640508887699899	0.06746437083515736	0.27062600321027286	0.07740324594257178	0.0	0.04239399411449973	0.047334001556071134	0.19020866773675763	0.1356807986021469	0.029343020472529638	0.4940527637156851	0.08072560780669454	0.04603029012568109	0.0914598510104128	0.048287854467629746	0.06979133226324237	0.0	0.0	0.08279951502299714	0.09138005868665731	0.04220914333273884	0.047084002140181914	0.07525620446968762	0.049045835562689495	0.0	0.0	0.509541644373105	0.0	0.08774471471100685	0.06756554307116105	0.07388312338345994	0.298990101658641	0.09654598418643362	0.04842161583734617	0.3007550086201772	0.08721572375246946	0.08950546510739127	0.09787813588913279	0.0	0.11496408541876318	0.0887783998225215	0.0011465260261407934	0.12434924032034786	0.037587438474705775	0.05051281471601143	0.029179795097398094	0.06396382402181605	0.05967330752525729	0.01806286445740293	0.041481877811465825	0.024835838318984386	0.0	0.04426386659532727	0.08724585339753879	0.027541281101059488	0.0	0.05161862788509437	0.038108114708422416	0.0	0.16117688277615272	0.09790869566680463	0.08177982938933556	0.07108407723428421	0.06466091492776886	0.06738692019590896	0.08150560164026156	0.09450488476705705	0.0990904226859283	0.1418068683986287	0.05295790699484998	0.38108614232209737	0.0	0.13126449081505262	0.09850187265917602	0.0	0.19311574817192795	0.06307957299365098	0.04954521134296415	0.0	0.0482170396248387	0.06887893420731557	0.03107379511873894	0.1049923858912623	0.034842810123709	0.06597110754414125	0.0	0.071294810058855	0.0	0.008953094346352773	0.12610353130016053	0.0	0.0863534494320414	0.0700959958244285	0.029356161940431603	0.0	0.06791878940144695	0.03642647462872182	0.0	0.04211122651307714	0.0	0.0	0.18573721623480852	0.026595968522492953	0.030913738778907317	0.0	0.15137328339575531	0.0	0.0	0.105014835351914	0.0	0.07333164662665577	0.04788657035848047	0.0	0.0	0.0	0.05695662015886735	0.07485159860635399
wkup7hvl_reo7jg84_GGACGTCGTCGTTGGC-1	0.0796644500496828	0.0363236430652161	0.3171482075976458	0.021988170364343983	0.0599250936329588	0.07375984101505771	0.036858892138251845	0.040335103300406454	0.06196652282766274	0.030497592295345103	0.057286007213172986	0.045821088740273325	0.09105906279115523	0.022405029427501336	0.0	0.03615569823434992	0.08351805141532269	0.05292315195190838	0.07103735537950834	0.057735277459931414	0.029159978598180845	0.06958521128887363	0.23836276083467095	0.06222364901016587	0.0	0.09698460222412318	0.07669278838441303	0.03824596432160148	0.011726873072870988	0.09784415008609065	0.10445229870008932	0.008423855562606542	0.057553172274420396	0.05345013648193995	0.10930664400591697	0.043630526776594195	0.08169930444087747	0.0024658617721636774	0.07933067572060498	0.0461567535992853	0.881025341699499	0.03720337134579784	0.0	0.04417596869779733	0.08306532241371903	0.17939629035134652	0.04357276618512573	0.007540993925660152	0.08472980203317282	0.09804200445645475	0.05133592721265115	0.03543190060043993	0.05549923497883285	0.03889089075972818	0.020545023354012117	0.02687816699713593	0.03366327804530052	0.078330658105939	0.044863656616387304	0.07203225761031792	0.03068818039075805	0.027679686106652397	0.0	0.034406434777135085	0.0	0.037734309111189704	0.06860432130019642	0.08483681112894596	0.07048008171603677	0.0	0.0	0.007326007326007326	0.0	0.0	0.0	0.0	0.00710650148852396	0.24206986165252617	0.06118793024370278	0.12422750157998991	0.0628143392188336	0.04462279293739968	0.04673334156480224	0.09954606583820066	0.30210748469175436	0.08993114850386678	0.02778747063065578	0.043899318398585616	0.06897436543886334	0.15386379270809447	0.04673650022220419	0.05166054666577056	0.014783108416067217	0.07763279015676933	0.05424204300608795	0.11559798372335332	0.09085616844144269	0.03989061292432079	0.0	0.4015516318887105	0.0770019618334225	0.12512420698616525	0.03406734884965222	0.053499290889507264	0.004949170679507758	0.10739447818099504	0.016501928979752754	0.3586039428736058	0.05842845713093043	0.018682914578351403	0.06747335061941803	0.04300428036383092	0.0	0.0	0.0	0.049011474843863256	0.052315151302224576	0.0071636644670352535	0.0	0.06115981396880273	0.0	0.0	0.0	0.09149277688603531	0.0	0.10980779520105363	0.042061804983153296	0.05351564329972656	0.3758360085607277	0.0	0.055544408774745854	0.28714107365792757	0.09929921733275139	0.04677826186654437	0.0751035162940494	0.0	0.08305125624797279	0.05025512534419084	0.05628168870544473	0.06934146942172624	0.02323203007310972	0.01722444529850765	0.016110813863622852	0.07872935328535184	0.0	0.005411409336882242	0.026565998850643046	0.05579065129626928	0.0	0.04520019618334225	0.0914593365436062	0.043264714367080646	0.0	0.04657605486983635	0.01929271871926541	0.0	0.17745801794167732	0.08772726813854649	0.041784274010920726	0.06425426863037745	0.04521936864633494	0.04311540519405688	0.03383754222162319	0.07064581970949012	0.0	0.05022491726611577	0.026668621321976456	0.35928303905831993	0.0	0.14731585518102372	0.12664526484751204	0.0	0.16985910469056537	0.045454545454545456	0.0	0.0	0.0760079312623926	0.09730775860718036	0.0	0.07998929909042268	0.007101512719490248	0.0	0.051899411449973246	0.04275905118601748	0.03914749420367398	0.0415195291599786	0.11321537562174266	0.0	0.0902328845870411	0.06984585450591925	0.0	0.0	0.026579256519412845	0.039492140615736124	0.0	0.0	0.0	0.0	0.0	0.022877703031723987	0.012484394506866416	0.0	0.0	0.0	0.0	0.13573941663829303	0.0	0.03251749266904741	0.0	0.001945619923148013	0.0	0.0	0.0299625468164794	0.044765471731763866
wkup7hvl_reo7jg84_GGAGAACAGACTTCCA-1	0.1764503554230681	0.13578265263658523	0.11235955056179775	0.02887046768838365	0.05929135044439943	0.08344320874417183	0.059926315197979044	0.07598823161582427	0.09161662251124932	0.048142586743529114	0.0713952139276182	0.056641960371308316	0.08869413811743637	0.035404202539034	0.005053207300398312	0.030952380952380953	0.0	0.08306707011715582	0.0642752147373387	0.06276310957441875	0.047223579221625143	0.07285746289277048	0.15994038064664068	0.053119315141787055	0.008382379168896023	0.07994764884356488	0.0762671629514852	0.04803011914549322	0.02970881390897608	0.07453300197183427	0.08725718945055144	0.1370338571801859	0.06900723504173013	0.06575164821213193	0.10808395540715435	0.05795515346077144	0.07147351524879615	0.008855390389342514	0.09939075274073193	0.07782211946731069	0.8440585631596867	0.06514069956108871	0.03841626538255752	0.07497988474058463	0.09471159291240486	0.3102817906188693	0.0014044943820224719	0.023214679130078998	0.0405350454788657	0.10933891406085973	0.06262214612098642	0.04395695856370014	0.06952587461162268	0.08564003450497373	0.019789452373722035	0.0	0.0	0.11562332798287854	0.05352505485614361	0.09239273276825022	0.0424993967624503	0.06809345461030854	0.01244476150843192	0.04854545628705806	0.0	0.06791903582990995	0.06453941202451872	0.07903691813804173	0.014738070917846199	0.0	0.06596796021779498	0.07416553483969214	0.0021955314477592664	0.0	0.0	0.0	0.019234199009479907	0.2806695711992662	0.0617276768360566	0.12291927599802949	0.05152974366457513	0.013782771535580524	0.05052475614273367	0.0778123081493868	0.4010611735330836	0.0862096559911368	0.04806336799497522	0.053592946704817734	0.06414382918883184	0.0	0.06828323125912304	0.05935193452835552	0.03152805025464202	0.07720013612038824	0.0501785895044322	0.09608290388893583	0.08130483388199414	0.061054634088341955	0.009047132642638261	0.23884430176565008	0.07883003388621367	0.2062982496369334	0.03813313714999108	0.05932345952462728	0.15737025147137507	0.11178708931517921	0.022500070400720905	0.4988270156809483	0.07619345786806739	0.03479979471724484	0.0679343128781331	0.08480470840021402	0.0	0.0	0.0	0.05766219486454514	0.07509154694017664	0.02639557695737471	0.0	0.08990821912170227	0.010094524701266275	0.0	0.0	0.13884430176565007	0.0	0.09977637842806382	0.07393460876606944	0.06181377951688106	0.6876003210272873	0.025563283990250284	0.07838416265382557	0.19909636763569347	0.1010178371177363	0.10025733139697826	0.08910835757596455	0.0	0.0875409254346205	0.07766424373714043	0.030038981884888787	0.06032425454576337	0.040598303254300604	0.040351974518773065	0.041882171095654244	0.07066915203921366	0.004783936046328644	0.0361121834596447	0.042934427204090124	0.039068048056812105	0.0	0.044353040841804886	0.050628678437667204	0.04890118425043087	0.005984582763608981	0.06783661740558292	0.03375892760013232	0.0	0.15550920305383317	0.08744207880311336	0.061025379030806785	0.07016041977603184	0.06042736757624398	0.06903527184426062	0.0729173048411405	0.03693795454095079	0.0	0.06961536175019321	0.06511901034807772	0.2598983413590155	0.0	0.13634742286427678	0.06393793472445158	0.0	0.3303370786516854	0.07248292575457149	0.0	0.0	0.0	0.08035420458437711	0.0275754208338478	0.062360236517539885	0.01788348979360215	0.006367041198501872	0.03451043338683788	0.08855002675227394	0.0	0.0	0.12896453837465074	0.0	0.08319506980945462	0.07830632411664595	0.04462279293739968	0.0	0.05872633005327192	0.046635720793024166	0.0	0.07043716362949674	0.0	0.0	0.09867767331651763	0.034396210194720486	0.0	0.0	0.0299625468164794	0.01698769395398609	0.0	0.11180829158357249	0.0	0.06805446680022065	0.0	0.03871783647064546	0.0	0.0	0.032030703379017984	0.08114084054099979
wkup7hvl_reo7jg84_GGAGAACCACGCCAGT-1	0.11053466330352366	0.05558528030438143	0.0	0.028789844397047723	0.09051618902169792	0.06347932431399526	0.046085372736134625	0.0640981867321803	0.09073594250972755	0.04710126167175823	0.0663517365119718	0.05707323499388782	0.08848615249466434	0.027214358675032833	0.027108970929195647	0.03508560727661851	0.046115824606996356	0.08734138823645585	0.06678647658169223	0.061072294955120884	0.057104473445460255	0.0824368955101706	0.23156003974623557	0.05710647405029427	0.008694489031567684	0.08495368812935926	0.0782422875095163	0.054732868757259	0.029664686446801588	0.0909102273693264	0.0958837838390308	0.05927806189107469	0.06523806115876538	0.07692412329624289	0.1293718031986373	0.043922369765066395	0.08926698769395398	0.018323369080574747	0.09676919503178347	0.06895214533602328	0.6396225497349093	0.06812291007569557	0.034590690208667736	0.03422248906424222	0.09310206285417472	0.2045880149812734	0.11473381487426432	0.038309256286784374	0.04321027287319422	0.10704973213862419	0.06761215618037052	0.07405029427501338	0.07942609332319563	0.0775379172535788	0.03427544719679551	0.04724136845749536	0.003522382735865882	0.0222043873729267	0.051466900818973794	0.08677006185876676	0.030904996205723238	0.001070090957731407	0.0	0.039592681234682445	0.0	0.04370596076937726	0.07916159450734521	0.19751738897806315	0.0	0.0	0.0220627576873446	0.053669177264682885	0.0	0.0	0.03964686998394864	0.2254681647940075	0.021895707288965716	0.19789039211190093	0.07387799846567408	0.12349128384859485	0.07743080889148304	0.0682075976457999	0.05478701074206692	0.10169742192214103	0.390494025325486	0.10645022445494508	0.047863307511573264	0.06125107590666946	0.07858333403365464	0.22158526331881068	0.0686364651675004	0.05783466309155039	0.0	0.07924194194405211	0.10417480080401428	0.12410239080848189	0.1070760684534389	0.18179656381903572	0.03900967945911766	0.4073301230604601	0.055510968432316746	0.12283115493388366	0.028326756732655608	0.06797005147184236	0.11898073836276084	0.11461197978051911	0.0	0.6169074371321562	0.06895709200297505	0.037808060623928545	0.051207968061900644	0.0	0.07233814874264312	0.03447221585263319	0.0	0.061346972902482644	0.07109224667133641	0.026365852208548837	0.0	0.0888175494917068	0.007062600321027288	0.0	0.047330946207350705	0.07107187444266096	0.0	0.08829073548174672	0.06880540251326768	0.0374667445811235	0.49541867308721244	0.07912728137447239	0.11847913322632424	0.2236490101658641	0.10324538465797094	0.10308542892812556	0.09247438353343207	0.0	0.1084659164940937	0.05545550640097091	0.018395373130525618	0.11654437055721165	0.019141202647981536	0.035122093359156184	0.04900124843945069	0.04805053590845544	0.028042677745255404	0.02173368280607649	0.034347938093256446	0.045692883895131084	0.0	0.01260700909577314	0.0227394328517924	0.05784655290169711	0.0	0.06665236803749008	0.044306649882667415	0.0	0.17155676506614737	0.09321884537858674	0.07038203213413095	0.06652398787230247	0.06436898073836277	0.06711013705395728	0.06392159745792132	0.12080137922834552	0.0	0.07675920971801121	0.05683574435096333	0.20371856607811664	0.0	0.0	0.03948635634028892	0.0	0.10718744426609596	0.07627688460471012	0.0	0.0	0.07553583231045227	0.07958118699503684	0.015557476231633534	0.10172723655869723	0.026071306970183374	0.0	0.0	0.04788657035848047	0.0	0.0	0.12962343697362425	0.0	0.08483882998965453	0.07079049694741944	0.07594078830033886	0.0	0.0459397608579338	0.05597551805416974	0.0	0.016901142479463695	0.0	0.0	0.05228158679202018	0.014142634708219862	0.0	0.0	0.08953094346352773	0.0	0.0	0.11321886602785479	0.0	0.0652409847601904	0.0	0.0	0.0	0.0	0.040617154381199325	0.07430882937385636
wkup7hvl_reo7jg84_GGAGCAAGTTAATGAG-1	0.15336696476343345	0.019558884727424054	0.0	0.07378497035261695	0.08935778958687217	0.09094817702361843	0.061137496915548324	0.07223244782652491	0.10362802925994549	0.08831510535026302	0.06561309982199023	0.07579173115547008	0.0754061239641626	0.02118293691327399	0.04199116184134911	0.07211967183877296	0.10891997248337537	0.07909604519774012	0.07027290196010746	0.0628263341644117	0.04798543745783609	0.06850002005857103	0.19124054116028433	0.0814681647940075	0.0	0.07174295069571932	0.06549114300365444	0.0671661511960224	0.026206196598875853	0.051376867033697864	0.07636776475909487	0.25091144375178864	0.13142693562073796	0.15583879714521498	0.11910770436877509	0.08453718566078117	0.10327661851257357	0.03997332526887974	0.10413267586592596	0.07285355952503669	0.8149229048105453	0.060908185325833995	0.01880684858212948	0.06490387560805264	0.0907506209651908	0.1881130729445336	0.05026083467094703	0.05796745664557958	0.09005885500267523	0.1321833241901511	0.08098895451848884	0.06842637179715831	0.09191987459284916	0.06795805534626906	0.08359724090061169	0.0	0.0	0.13584804708400214	0.061008234480418644	0.09370863957646926	0.04490884993198278	0.046192259675405745	0.0	0.044243882213364095	0.0	0.10667809306163906	0.13895023358864697	0.08721241305510968	0.06503234593122234	0.0	0.09700059799200579	0.07593530065440178	0.009114222984815777	0.0	0.024558587479935796	0.0	0.0705299694063739	0.2890774287242987	0.08034261715101357	0.14933101136926197	0.09088477066005156	0.001348314606741573	0.05878750463020126	0.11312465245049515	0.4945752333392783	0.11024060472052032	0.04188242957173099	0.09227440854211738	0.09258807941083369	0.2761599021631124	0.06595389366047236	0.06666480462693597	0.038444008481461664	0.09751781058988514	0.08982979769496624	0.12049787389822872	0.09847044701688226	0.03549135009809167	0.0	0.3751738897806314	0.07530765115034778	0.1355193762898418	0.056082240948813984	0.054240527475403096	0.2148876404494382	0.14425275099432402	0.016501928979752754	0.5628678437667202	0.10544371503775964	0.07906661862176652	0.06855167304605507	0.0	0.05181380417335474	0.08247343881372773	0.0	0.10148520116564648	0.10134756803165479	0.045686938945365914	0.04938469769930444	0.0959480594312055	0.035098983413590155	0.0	0.03926410667983702	0.05065097199928661	0.0	0.08953917493243337	0.05986204503058436	0.07377463489926597	0.484617442482611	0.1527257594673325	0.04524478330658106	0.14101420842993875	0.09183414656935424	0.17605544090295294	0.10138180410712086	0.03126194297943897	0.11792485521891122	0.0796652268288333	0.0	0.08117404265076818	0.044132367487398794	0.0561194884663788	0.04772803836474249	0.0991128600769775	0.0	0.029813546809706673	0.03594415710520579	0.03207354443309499	0.0	0.049079275905118604	0.06484082397003746	0.045597216777250954	0.0012484394506866417	0.052590127488422726	0.03898283636266759	0.0	0.18233046255632238	0.10648687960803713	0.07477471928229024	0.07466418856129087	0.061795077581594436	0.07188233115199408	0.06741675141623679	0.0871331470582407	0.0	0.13949824623981927	0.04715523110486063	0.4075708935259497	0.0	0.07990012484394507	0.2059390048154093	0.0	0.2705903335116818	0.09634967367948201	0.0	0.0	0.0675730966543921	0.0678464531409856	0.0	0.12240880218408308	0.01457593592425053	0.0	0.025236311753165687	0.014713750668806848	0.0	0.0	0.14897177139686504	0.0	0.08906493101515046	0.07062776654283034	0.016051364365971106	0.12693953986088818	0.07314129853211436	0.02915274825387185	0.0	0.04997954237874925	0.0	0.0	0.0	0.025029908441093898	0.047084002140181914	0.0	0.07923131799536294	0.0	0.0	0.10866287270781652	0.0	0.056279318625804126	0.011681826288567862	0.02835741037988229	0.0	0.0	0.031552249248878464	0.0695411669046987
wkup7hvl_reo7jg84_GGAGGATCAGGAGACT-1	0.11084995796071237	0.04012841091492777	0.18432316746923488	0.037841641197035994	0.08884352257320513	0.08803886723228617	0.04148129417484504	0.048402647232349716	0.07467243641579428	0.03982732797520764	0.06038299712948764	0.04849999595220064	0.0805801359733116	0.018756992071598814	0.0	0.03734840378098805	0.0906265127773956	0.057778866005870386	0.06919058550084284	0.05909578791281743	0.044932188801265496	0.0658669382011203	0.1915080638997172	0.048098448368111286	0.0	0.07175536567314808	0.06281081552243899	0.0449617638230957	0.00805326184684461	0.05766990194166504	0.08109881274414087	0.028519168315353317	0.032630958344835106	0.03294610550371358	0.10464621667529797	0.039228561700471815	0.07719636169074372	0.018214809128341128	0.0859491112300101	0.05102910352884582	0.8076754705968189	0.05400603650613438	0.0	0.026576648328084988	0.08574604183508883	0.1602238273586588	0.0	0.029704466056085354	0.1050187265917603	0.08457104929868406	0.054280330762601844	0.052969502407704656	0.07664855021448753	0.04745161842157944	0.027413850447558313	0.03962483869952475	0.005484216158373462	0.06736222578919208	0.04425590460903463	0.07956102803826044	0.029310350856947023	0.012930265739254503	0.0	0.0333486594442369	0.0	0.06787822727643714	0.06730441215020055	0.10587479935794543	0.06551875091200934	0.0	0.03962483869952475	0.08503107379511873	0.028689507573661004	0.0	0.058801498127340826	0.047405029427501334	0.04606878764182135	0.21470610716196592	0.06591313693844097	0.1252448757125103	0.06963373704946739	0.0	0.04284479565378442	0.09582046660698346	0.37705843885619167	0.09336569503857974	0.025347197990090026	0.027464117058645637	0.06973967656360738	0.0	0.05687173399695452	0.05639798306183921	0.03158749975229376	0.07157764132277698	0.035226237473428484	0.15772577511193714	0.0823145758311052	0.0	0.04888370056909383	0.26650615302300695	0.07856251114678081	0.1314683176641443	0.02861935972891029	0.048711918897385756	0.09289727126805779	0.13253413253413254	0.007715919011010673	0.4561468494052764	0.05972548688310333	0.019660191524442844	0.032843560933448576	0.0	0.0	0.0	0.0	0.04614644538363743	0.0618156852497989	0.0	0.003745318352059925	0.08368317076182245	0.016657749242018904	0.0	0.0	0.11227037631532014	0.0	0.08991233485615509	0.052543201307246254	0.06431764441913046	0.5146803103263777	0.07484691754354676	0.0	0.1932703168658225	0.10163289111612989	0.08091925908940355	0.08054142048882666	0.0	0.09924123343230289	0.06528207336648005	0.050854798848378305	0.08851817880710336	0.02207704260028154	0.03295930388824834	0.028436676376751284	0.047480971366437114	0.024045573285493973	0.030802365036471137	0.03189564631512197	0.018366652074517244	0.0	0.01709916176208311	0.040930979133226325	0.03414921604741933	1.981649921724828e-05	0.04514330916403756	0.03432061434765524	0.0	0.17444112191160613	0.0900159335870593	0.05207453920264938	0.07392075694855116	0.05017188336008561	0.06003518952957155	0.05353007486552387	0.08857975150109981	0.0	0.05708142599528367	0.03481936831503743	0.3016318887105404	0.0	0.13920099875156056	0.10176565008025683	0.0	0.1996076333154985	0.06324123111961844	0.0	0.03161632375115521	0.07638561042394486	0.07694647978132535	0.016380623122196156	0.07992070351620914	0.05118601747815231	0.04221508828250401	0.0	0.0	0.07624398073836276	0.011378633850543962	0.13128430731426985	0.0	0.08824103680345159	0.06916142956897099	0.08714107365792759	0.0	0.04558427547863308	0.030255375760993738	0.0	0.030529065558807793	0.0	0.0	0.0	0.014088528985637937	0.0	0.0	0.05827537007312288	0.0	0.0	0.10579308332117321	0.0	0.039513177741555064	0.0	0.030838075781896006	0.0	0.0	0.024596658023624315	0.0540122091480138
wkup7hvl_reo7jg84_GGAGGATGTCAAGCCC-1	0.13788886341053275	0.05968729564235182	0.1963616907437132	0.05892829657644187	0.10347675668936714	0.1017924023542001	0.05323946827717799	0.05420965672057675	0.08552228452277748	0.058511729769431836	0.05975499246915757	0.04765437386799611	0.0676808873632667	0.0245208910939248	0.02720805342528189	0.06275191724629926	0.07834594511962088	0.06422057174294843	0.08620848363508747	0.06602419847321478	0.023774629539163004	0.058299673248131734	0.14912481846671252	0.07052327447833066	0.0	0.06259551522957296	0.06012075151171212	0.05072655261063044	0.011318694047756947	0.04319617167459234	0.07460299073874888	0.06049746786616397	0.07708744415249819	0.07564092100370905	0.10736579275905118	0.07420107981905735	0.08499090422685929	0.024464760664076737	0.09388699531229702	0.05581309732428174	0.9354540590495647	0.049185655809779835	0.04069020866773676	0.04312221500659617	0.08219294442947359	0.20735241662207954	0.064071696094168	0.01119818714002455	0.09506688068485822	0.10213273191512418	0.06427556231031183	0.03569347839010761	0.08481315648672243	0.05250361246692364	0.029651642011192574	0.01517011298901583	0.0	0.10984483681112894	0.052358021860429566	0.0866756075582214	0.023865476277901924	0.0	0.0	0.04103497774292912	0.0	0.06536169981228065	0.11226977783044445	0.11756019261637239	0.0	0.0	0.04311837094388317	0.0	0.030645191048135643	0.0	0.0	0.0	0.017999478673635976	0.4034242910647405	0.06982387572136382	0.13233498573313046	0.0852619290821538	0.07417870518994114	0.0515635675186237	0.11013260451462699	0.5167350335889662	0.10456383952364896	0.024502756647358504	0.05843627143089771	0.07169497365391242	0.25261790109302146	0.057025064740144696	0.06536021304062069	0.034639240631749994	0.08551090820205647	0.06484172776307608	0.1627101461518966	0.08529670001317374	0.0	0.0	0.36179775280898874	0.07767076868200463	0.13735381793166704	0.04578818887105404	0.04587606103724057	0.17168271803103263	0.14433880726015558	0.0	0.49290035806889737	0.08482292976327137	0.04007381443749249	0.07077416965057415	0.0	0.001369716425896201	0.0	0.0	0.06428563247447898	0.08093825458064072	0.0038344925985375426	0.0	0.08339506935012553	0.002282860709827002	0.0	0.024776721405934888	0.27314071696094167	0.0	0.09726303658887929	0.055711538183448296	0.07895865849058	0.6479066345639379	0.028654657868141014	0.12804307116104868	0.027346768919802627	0.09394857861646325	0.13793982012280567	0.0935170495294808	0.0	0.11021382413360058	0.0477343216449821	0.01141430354913501	0.08615930766813591	0.025885539754273948	0.042426845718505794	0.03810217386996413	0.0639724537876042	0.0	0.01921422814610128	0.033818837564155914	0.03237511552118294	0.0	0.032035848047084	0.08042402354200107	0.02608901480128115	0.019638150724293046	0.03878733787199498	0.0310837002058038	0.0	0.18833600856072766	0.10426677737733493	0.05810618056033634	0.05216599551312739	0.05291031300160513	0.05619623821871013	0.05760009638987253	0.08330856270931178	0.0	0.1241602758456691	0.042397798859342674	0.49264312466559657	0.0	0.1234171571250223	0.06864633493846976	0.0	0.28517924023542	0.07481480845657977	0.0	0.0	0.13996160261857551	0.07239344423773929	0.0	0.116941734919263	0.04724613713377758	0.029373996789727127	0.041153914749420366	0.0017388978063135367	0.10156946673800607	0.006170857856251114	0.11735702395814755	0.0	0.09298109426989513	0.06883017495281826	0.032245407526306405	0.06179775280898876	0.05807860515969945	0.022244154266626178	0.0	0.14644509489188934	0.0	0.0	0.0	0.020971979247449517	0.018726591760299626	0.0	0.09015516318887105	0.0	0.0	0.13100507482529955	0.0	0.03887858891778411	0.0	0.0	0.0	0.0	0.03078569370704202	0.05731586922421214
wkup7hvl_reo7jg84_GGAGGATTCCGTTGAA-1	0.19087747458533974	0.08727186255276143	0.14111824505082932	0.04942207758892383	0.11804246079363348	0.0956489337307957	0.0688443506282509	0.07240120300201067	0.11513838736807001	0.07334150284494612	0.07240062226098468	0.06921148132529367	0.08451313424279236	0.0449438202247191	0.06404692547014644	0.0686641697877653	0.04532599556676603	0.09629004906094984	0.07557013985973754	0.06924865256285602	0.0811233628771489	0.08028589548898514	0.41702973324161124	0.0856115569823435	0.0371856607811664	0.07193638405372241	0.0703668260675641	0.039293217972308135	0.020800582482500704	0.049623384654362286	0.07407475905918953	0.14026901588960644	0.08738280970442998	0.09898794787387437	0.1279488301960212	0.07782479692592052	0.08680149812734082	0.015748947356177448	0.12085037001807705	0.09740674746344265	0.6495938518410429	0.07778852840122072	0.021562332798287856	0.045973068016124885	0.10354887464704574	0.25131532013554486	0.03377474585339754	0.0594404053756334	0.09735687533440343	0.10033118637869029	0.07389910589866146	0.09205160216396172	0.11511550411609549	0.1175352966226619	0.05077870808207887	0.10118654203254336	0.0604155519885857	0.31439272338148744	0.07488958861154767	0.11353758929158102	0.06962934986728773	0.0	0.0	0.038967321173706417	0.0	0.08874046666848039	0.11405445972974818	0.14446227929373998	0.08750425604358189	0.10038790797217763	0.14663393447266548	0.16298308433139894	0.08466633456947288	0.0	0.0	0.0	0.05583679740983112	0.29236413666590233	0.08333428824701061	0.14164283805573077	0.10549151223308527	0.030347779561262708	0.050733835452936575	0.09809605315223292	0.5416146483562214	0.10999768474996076	0.06233977714192663	0.055042222067136576	0.08997448029155777	0.0	0.08291342025538526	0.07193728650187033	0.02132255315775915	0.10061565364388056	0.10554856622272353	0.10323561713271943	0.09614406633092011	0.12627073301230604	0.0	0.1815944355270198	0.06679151061173533	0.13399067492165406	0.04152733190654539	0.06147006665872276	0.17362225789192082	0.13172969352744635	0.044690377629466926	0.6069473597563485	0.07530640878468478	0.04635786899029275	0.11668107173725151	0.0	0.023691813804173355	0.0	0.0	0.07201024931155846	0.07790218256103068	0.0	0.024558587479935796	0.1078836893443635	0.0	0.0	0.0	0.4158195113251293	0.0	0.06251800633823106	0.07557213714517086	0.03871929344409021	0.5701912787586945	0.2009987515605493	0.017489299090422687	0.3190060043992628	0.10005663131761525	0.09638462126423603	0.11116630600254794	0.0	0.10114161517200465	0.09201259749355117	0.06321180157456241	0.09380918409810865	0.05990929893247568	0.061143389676385405	0.05926124090918099	0.05340099069711248	0.04783936046328644	0.04371118380505381	0.05121177892713473	0.04355270197966827	0.0	0.07065944355270198	0.16315543071161048	0.05240240351305437	0.018033014287695937	0.08522617202634637	0.04638244873220863	0.0	0.16836604715461728	0.09752297498746514	0.0874467219104143	0.06743638121521031	0.06589151952915998	0.11198604766020497	0.07171038927621826	0.050571706002417616	0.0	0.1128747795414462	0.0712273081911653	0.15930979133226325	0.0	0.0	0.2522739432851792	0.0	0.1959693240592117	0.08970023147154674	0.0	0.0	0.10968432316746923	0.06417680230853096	0.018170967609169857	0.08966127505453349	0.06381633347925483	0.0	0.13340467273051543	0.018013197788478687	0.23470661672908863	0.10754414125200643	0.13352481025701998	0.011503477795612628	0.08932107989143648	0.07906329759310143	0.026930622436240413	0.0	0.06596689115313932	0.07747856202912383	0.0	0.16759512793881598	0.0	0.0	0.08820606894443171	0.03964446528516722	0.0	0.0	0.04962546816479401	0.0	0.0	0.13650145110819267	0.0	0.07927936148474429	0.018102372034956304	0.03667493555134005	0.0	0.0	0.04193418940609952	0.09140921991492637
wkup7hvl_reo7jg84_GGAGGTAAGGCCCACT-1	0.13576779026217228	0.07098270019618334	0.19168004280363832	0.0537244295902138	0.06543138691060585	0.10395169303676527	0.0579803621207346	0.07113226873673015	0.07383060994375142	0.061789123043200604	0.06546226206271298	0.07379800598043956	0.07069776317869848	0.035173160173160176	0.03388621366149456	0.057256554307116105	0.048536268439960256	0.07101091351710281	0.08111116864288304	0.06942355423236928	0.06697373624584177	0.05611982494501923	0.12252541466024612	0.0801262707330123	0.0	0.06291830464272098	0.04678356065811521	0.057714768560205666	0.03156768325307651	0.04340952314280047	0.06880120286270422	0.12638271927532446	0.11413167571472875	0.13635044572008959	0.09468683625986997	0.11231091006371906	0.07884002140181916	0.0521940741774645	0.08564085457551958	0.059062148723008426	0.9572450021888224	0.049014142973349016	0.0	0.08319752980530062	0.07781823977848336	0.08652131264490814	0.037285981808453716	0.033462373713530356	0.03850187265917603	0.10255941375270063	0.07251883406381261	0.039795493728077995	0.060355007368608785	0.04108930891778862	0.10336500224140674	0.04500676675164448	0.0	0.10021401819154628	0.04641286495414828	0.06803877671707358	0.0465262259710376	0.060870340645621544	0.0	0.04458393029903705	0.0	0.07705561752409971	0.14126277914830815	0.07203852327447834	0.11401332749647357	0.0	0.05287508261731659	0.058525743919002345	0.0	0.0	0.0	0.0	0.06357437818111976	0.22082091263471681	0.06927648981959184	0.11972051599470893	0.09403181088574347	0.07182450508293205	0.06830966786022966	0.10160408475015216	0.23897211818560132	0.10598821035315592	0.030399888338334846	0.09758299020634145	0.08293036845304626	0.2270885882442865	0.05569130222403019	0.06652049654780744	0.0029922913818044906	0.0867797590187286	0.04312177345885211	0.07927121173720819	0.0803370418535094	0.0	0.0440682912593025	0.4507758159443553	0.05854289281255574	0.0	0.03595951489209916	0.035950850582124806	0.12098715890850723	0.1718319134049471	0.0061389428627749145	0.35230686916080173	0.10827713699317693	0.08611502385866064	0.04276248096472816	0.051163723916532906	0.027265917602996254	0.0	0.0	0.08425411878664121	0.09009990199372145	0.0	0.07560192616372392	0.0927789439025394	0.0	0.0	0.04296826768736881	0.12742999821651507	0.0	0.10321438860764703	0.05577603285468454	0.10109524056088547	0.33075842696629215	0.04488437072706736	0.05801899411449973	0.25057963260210453	0.09061820100016167	0.18171163596524753	0.10565595851275986	0.0	0.10180972895649498	0.07655065314698091	0.03760605365741802	0.10276694947641977	0.03907214032011909	0.049462819363120046	0.04020272278699245	0.06073629161704552	0.05976772731564536	0.035583910708359576	0.03694290866575511	0.04760931951943188	0.0	0.03507891920813269	0.05514312466559657	0.03373005599485173	0.0	0.04761789450379144	0.03457148629417733	0.0	0.14653564842351702	0.1007845651157078	0.07395705384393339	0.07272112866435752	0.06015683520599251	0.05542453800880767	0.07572833576350173	0.10964469016903473	0.0	0.11481679646473654	0.05075063733358512	0.457597645799893	0.0	0.13144283930800785	0.04799357945425361	0.0	0.1299803816657749	0.0918075095206622	0.0	0.0	0.03877506058603217	0.07085905021592108	0.0	0.12164739131031266	0.03267020120952705	0.0	0.049714642411271624	0.0	0.0	0.016764758337792045	0.11933000416146483	0.0	0.09753443081634482	0.06926068000149127	0.0	0.0	0.04990971107544141	0.031160976385695486	0.05176565008025682	0.03037169924149435	0.33640984483681113	0.0	0.07704654895666131	0.0224208102632544	0.03590749658165388	0.0	0.004057428214731586	0.18325307651150347	0.0	0.1043825088768909	0.0	0.05310775705340639	0.03451043338683788	0.0	0.043644424061759536	0.25147137506688066	0.05881384533069926	0.05555204475845014
wkup7hvl_reo7jg84_GGATCTACATGGAGAC-1	0.16387678666972408	0.059508947149396585	0.20585874799357945	0.04629242800706553	0.08165417361446596	0.09296415195291599	0.05220480270503358	0.060051987059486854	0.10177520157292039	0.08077269005141423	0.06654030580212861	0.06839382585484002	0.0728872307867613	0.07120968918721728	0.007688801696292333	0.06447075084715534	0.05923717801727432	0.07369420186026547	0.07326527324715074	0.06572550660179942	0.03590620420127015	0.07026404742296945	0.13230910341664756	0.07189727126805778	0.0	0.0676063603130817	0.07649666686139725	0.07104196844536664	0.045914624392557904	0.058259118691755464	0.07986356826988875	0.061891074694837435	0.10024094086213889	0.09938243055744483	0.12104569440987153	0.04141738411401333	0.12443017656500803	0.016663952667860825	0.11026450622788533	0.07194889088508304	0.8672114402451481	0.06917311548717413	0.021161048689138578	0.0725456320275773	0.09226959359976256	0.28468878187979313	0.08463750668806849	0.028395178296037518	0.22878544676297485	0.0891020040500911	0.08259938188689178	0.05420605195886095	0.10411985018726591	0.061912405411602846	0.06358003268115628	0.07751864790860165	0.07156233279828786	0.213697164258962	0.07684334353089002	0.1063496756873457	0.0467115685225401	0.044515783841626536	0.0	0.04468792890873985	0.03684170297332416	0.0635207806222851	0.1075764594352936	0.1947565543071161	0.021596381146942945	0.0	0.09926667296131936	0.016215993744083633	0.03817272744045313	0.0	0.0	0.0	0.06277866952024255	0.5981808453718566	0.08355053946746374	0.14916983119103064	0.11785592684469089	0.07128945960406635	0.06841503066222167	0.11816157321775299	0.5951489209916176	0.12180494199703006	0.0460581105915742	0.07462256030893061	0.08456015619966441	0.22578919208132692	0.06820190864532825	0.06795397619673148	0.022174662624100828	0.10417425818905676	0.11922837765534394	0.13026949395961815	0.1036707652475082	0.2363712026633375	0.0	0.3881219903691814	0.1389780631353665	0.14025835053122374	0.06707575352238274	0.06219553225342932	0.16004547886570358	0.12853064538457798	0.030694714313874574	0.43038235173066636	0.09531098069032462	0.04645614264967624	0.10199613120961436	0.0	0.033750668806848586	0.0	0.07804020484598334	0.08104711836285901	0.09383497323674701	0.0	0.18020331728196898	0.10754414125200643	0.1446406277866952	0.0	0.0	0.11815587658284288	0.11771000535045478	0.0990712159251485	0.0630512052983963	0.05731027459914738	0.5095973782771536	0.13215623327982878	0.015884162653825574	0.19202187741513585	0.09788794061933216	0.07551784758847359	0.10367411694210642	0.0	0.09871034633798795	0.08404781479596497	0.0127646564243675	0.10656322454075264	0.046053397933658306	0.04251978789089091	0.04376969264609714	0.09777524637981325	0.02797973121833003	0.030917501405340973	0.044014426411430156	0.031091006371905247	0.0	0.08877296236846799	0.12199036918138041	0.045838850219319334	0.0	0.05150792882050147	0.03141449595829753	0.0	0.20122978981132178	0.10737714985647993	0.07387975607723496	0.08010475627270423	0.06672719368646335	0.08534078281269293	0.06866655230580096	0.10110377900640073	0.14606741573033707	0.10048946753066604	0.05083594644244451	0.15395933654360622	0.0	0.0	0.13381487426431246	0.0	0.2777599429284823	0.08073321259044987	0.07303370786516854	0.0	0.09819658200358795	0.0705487686118592	0.050438325719224596	0.14014761767570758	0.037096486534688784	0.0	0.08609773497413947	0.0	0.014535402175851614	0.0	0.15977671759506964	0.0	0.08524449777522498	0.07566812670602426	0.14785090065988943	0.0	0.06409495894107521	0.046740560785504606	0.0	0.02067793409498631	0.0	0.0	0.10609187495222808	0.010553621776952165	0.02603887997146424	0.0	0.0	0.03838951310861423	0.0	0.12520064205457465	0.0	0.05889924416185195	0.0	0.04367916727467289	0.0	0.0	0.06312507717002099	0.06849073641075765
wkup7hvl_reo7jg84_GGCACGTTCTGAGCAT-1	0.17514140487655736	0.0	0.24759229534510432	0.0065817923290602985	0.05863163417434171	0.09444508140334786	0.040232854724158405	0.04280625466856614	0.0710938644610813	0.032075880571712394	0.06221761549979477	0.038489420156421685	0.10054971290098347	0.01335181672260324	0.0	0.03343588371678259	0.03559326352263752	0.055370657541672585	0.06947249118325595	0.05753762675570107	0.038604694442505874	0.08274723991808891	0.18760987541083848	0.05896843231674692	0.022293561619404316	0.09640470263325676	0.09042500414961614	0.043206553654621616	0.0066853105194353895	0.11093192921398319	0.1093961967968005	0.03792601440889917	0.0641304829381835	0.05186767146393884	0.10493329098748795	0.04119850187265917	0.06470626003210272	0.0031482386147750094	0.07671572351139559	0.05270639747497803	0.9443066296998881	0.04869721707994425	0.04066345639379347	0.03939731823769906	0.08534195068989624	0.14490815052612804	0.0	0.017530607748717463	0.045585874799357946	0.07164868507494022	0.04441009747880486	0.04627548897211819	0.04566566228304845	0.04849259125801203	0.0075304035978193285	0.0	0.03290529695024077	0.17645799892990904	0.0376806244558662	0.07056322923413402	0.025059711774847268	0.0025325485999643303	0.0	0.036096412184805526	0.0	0.0454561942849888	0.09882182267371921	0.06675227394328517	0.08205652025876745	0.0	0.01702703553331445	0.05441000946618924	0.0	0.0	0.0	0.0	0.019563457765704957	0.3297408851180922	0.049456889173306255	0.10504524254890092	0.052021012695169996	0.07317281968967362	0.02595217516565831	0.07538094054947987	0.27108970929195647	0.07625511672848435	0.014711424384116129	0.03505711028915719	0.0606074867149048	0.0	0.04845287309749417	0.04726787856358764	0.0	0.05884596813618463	0.03716396974823941	0.09087325054208555	0.06803467565719702	0.0	0.012306046013911182	0.14055644729802033	0.07726948457285536	0.0	0.013158774745853398	0.07008862128826802	0.1017255216693419	0.11679331904051005	0.0	0.561880067498045	0.06229635556173978	0.021958703224467958	0.04249907395974812	0.0	0.005093632958801498	0.0	0.0	0.06031124266357747	0.06383070604777055	0.0	0.014660246120920279	0.06985430300037042	0.011556982343499198	0.0	0.017985759558793266	0.36543606206527557	0.0	0.12115899082191217	0.06047257530403598	0.06219842050629603	0.43412252541466023	0.0013078889483383864	0.07199705724986624	0.16408061351881575	0.099246246174995	0.04555530077199419	0.08311108765328225	0.0	0.08295145501875431	0.04904366058106809	0.0	0.09421259140360264	0.01965453041368295	0.017244540903347677	0.011979073776826586	0.06364452268765426	0.03968778522645013	0.02215359191607236	0.046504369538077406	0.024689916824748286	0.0	0.007713572320313894	0.02314071696094168	0.06607441816886232	0.018508610268909896	0.0669314219294847	0.021384058308856667	0.0	0.1566053672937834	0.08158854666168637	0.06464025740156311	0.055058995804117036	0.03738061797752809	0.03251018644277071	0.044828438279849205	0.06670233636525771	0.015195291599785981	0.07982085884707607	0.044754152400167634	0.3547351524879615	0.0	0.14660246120920278	0.1395398608881755	0.0	0.22368467986445514	0.06263894730517335	0.0075976457998929905	0.0	0.05671482075976458	0.10979267547364957	0.0	0.05553497688329149	0.0	0.0	0.0	0.0	0.0	0.002354200107009096	0.1156466123694588	0.0	0.08361140059172523	0.07905548854891838	0.016657749242018904	0.0	0.041368611440668106	0.030235492314143998	0.0	0.027885311427941963	0.0	0.0	0.017962241076205764	0.008819232780853788	0.0	0.0	0.07517388978063136	0.0	0.0	0.13969551048202733	0.0	0.05450274642853686	0.0	0.0	0.0	0.0	0.02592912705272256	0.05538493081623224
wkup7hvl_reo7jg84_GGCAGTCCAACCAGAG-1	0.15021401819154628	0.06598894239343678	0.10018726591760299	0.03661030365663273	0.08292165999158473	0.1088005426889857	0.07022532988363371	0.11155502007401681	0.11178322320786072	0.08474621776542762	0.06987976719557083	0.06437988081806761	0.08501841116332766	0.07469356486210418	0.03396547965836355	0.04637506688068486	0.09641009962037249	0.09914967065985919	0.06521801664969479	0.07157880369030704	0.0593900481540931	0.08013849879851413	0.31720553389895284	0.056177635098983415	0.0	0.07082464284913319	0.07295303376350248	0.04494871393336726	0.004594771998918877	0.06138188412681744	0.07715135167932573	0.053330347032986176	0.05443832152484553	0.07567266098974346	0.1213642419855242	0.05956028989736855	0.09023434991974318	0.03601864129465497	0.11483936525551174	0.08015472140820043	0.6600029184298847	0.07605910730054331	0.021990369181380417	0.035729601901657825	0.10346246675492965	0.24039147494203675	0.0	0.03186353192962578	0.00956661316211878	0.13579318799059945	0.07097652744240986	0.08775934843350573	0.10091990275313753	0.10058855002675228	0.05137159631541654	0.06835992824095931	0.03954877831282326	0.1546816479400749	0.061949690810826935	0.13854275201111393	0.055637735743485905	0.028803281612270377	0.0	0.03953794512431255	0.04517312542994726	0.13081861958266452	0.09609273164057872	0.15882289994649545	0.1512233085266793	0.0	0.08768451200705	0.02514713750668807	0.04713935167247837	0.0	0.048796147672552165	0.0	0.06567340275205444	0.3779714132844149	0.0859075602425657	0.13777936130233584	0.07366603434019164	0.034756554307116105	0.06127834712104375	0.09516776370708956	0.5223381487426432	0.094893656473869	0.06334938469769931	0.06442412822481215	0.0792069001257777	0.06626920431093786	0.08499968563615153	0.07278829684753764	0.04868913857677903	0.10161949131529839	0.09612019724379275	0.04835121511644279	0.08893530365486843	0.25646513286962724	0.02373656306240576	0.23295880149812734	0.07330123060460139	0.2863257662615608	0.06604188960228285	0.06625627042927469	0.1478063135366506	0.11787837630534259	0.05080116020388049	0.6096225871506771	0.07205803669782519	0.05299134099867876	0.07604230975017492	0.0	0.013055109684323168	0.0	0.0	0.07197916104214425	0.07575907290012948	0.07300398311634267	0.10615302300695559	0.07982466971231016	0.02018904940253255	0.0	0.0454788657035848	0.35402175851614054	0.0	0.0876569123760135	0.07222795829537403	0.04538763675096715	0.7179307116104869	0.15867070923250698	0.10945024077046549	0.0	0.09989146430488874	0.1039262146806288	0.10050886240224036	0.0	0.10804869191083315	0.08322567174307377	0.014318836148691687	0.10148878527690727	0.05721037948742248	0.048254571122113454	0.025211541129144126	0.04536667874833877	0.05164762534227174	0.0629525028614774	0.05194399857321206	0.061851257356875335	0.14276796861066524	0.07391430354913502	0.11500133761369716	0.03281776646867518	0.05826050769870995	0.07306195918894486	0.07685783997033939	0.0	0.1526210438547175	0.09470809735808676	0.06995568663968492	0.06720734420320464	0.06121823167469235	0.10030044861505535	0.07122231343862702	0.06069793710243149	0.0	0.07572875175871431	0.06343601899659923	0.2288657035848047	0.0	0.15213126449081504	0.028731942215088284	0.0	0.37039415016943106	0.0837217420165206	0.0	0.0	0.05526705064048091	0.06046886997947127	0.06924723216858049	0.10596644304509473	0.04257664931822235	0.0	0.0036115569823434992	0.0	0.2506688068485821	0.04358837167825932	0.12039142540078869	0.0	0.0915017811943599	0.07319291160464271	0.05040128410914928	0.0	0.07448908972480052	0.05320087342559253	0.0	0.10757561451546911	0.13750668806848582	0.0	0.16051364365971107	0.0361606579255866	0.0	0.0	0.09314250044587123	0.0	0.0	0.1226875496538418	0.0	0.0760552631469799	0.0	0.051607568461501045	0.0	0.0	0.042206856813598384	0.08216318465809751
wkup7hvl_reo7jg84_GGCGTCACAAATTAGG-1	0.11099327371397998	0.0772843469472683	0.3372124130551097	0.04645367458973739	0.06530671611941384	0.08321868073071925	0.05593729462438097	0.06507932147337658	0.08356463325101242	0.03399360630241384	0.07194254203597397	0.05367161160555593	0.11015726867365892	0.04025001216012452	0.056318490775419616	0.03349830568931692	0.047542612550638234	0.06466694678463865	0.0666354556803995	0.06225376755036326	0.06137320585293228	0.08491086106261744	0.293396010089429	0.060081326912787586	0.0	0.1173868154541639	0.11451688731497117	0.04747060512338671	0.0050084669568047305	0.14070029285822627	0.12366494147757562	0.0637077407393582	0.08466327918127818	0.06538890551459586	0.10752506654687752	0.07337419135171944	0.09040984483681112	0.009049247446902551	0.08835736634321736	0.07661949430839236	0.847414757527117	0.0652600128386058	0.0485553772070626	0.03483513655912661	0.09284967370036672	0.1426119136793294	0.031132958801498127	0.011431089289648444	0.06589620117710006	0.09202104963732044	0.05844760092617761	0.033386837881219905	0.07181906076051552	0.07163057839508195	0.01958700273307015	0.1130519623579769	0.0	0.2231139646869984	0.045806977216756806	0.08794516722517905	0.05423192997548582	0.023809523809523808	0.0009313754632106692	0.053344444763738424	0.0	0.035471701535308466	0.11934745997033909	0.10292134831460674	0.07626830098740212	0.0	0.09564724766311018	0.10470428447956538	0.09331931145181824	0.0	0.0	0.0	0.014432508814531286	0.26545899258579836	0.06555408939578646	0.12923620591555493	0.0720511698039788	0.04772605671482076	0.05382557517388978	0.08575582732886104	0.21562332798287853	0.10073772049907882	0.03950961918719613	0.04828436504059367	0.07222385630527287	0.12886952533822518	0.06471739585645161	0.0612640165768087	0.0	0.08149154216569947	0.05210186109062514	0.12553856551491088	0.07491299071287634	0.016110813863622852	0.09552993822656744	0.1687533440342429	0.0769573747101837	0.0	0.037032392545032995	0.06158163181861725	0.27608346709470305	0.11956208585422068	0.041564585621356766	0.46112688809318025	0.07058541926528152	0.029520315349253666	0.059785158661563156	0.05042803638309256	0.008475120385232744	0.0	0.0	0.0572956805303986	0.07782972086143054	0.0	0.07763509898341359	0.07488578836893443	0.02443374353486713	0.0	0.05432769477713298	0.24728018548243266	0.0	0.15262515262515264	0.06719101123595506	0.05713767928338425	0.4902019796682718	0.2292372629451281	0.11710807918673087	0.14868319362701385	0.10028948369858602	0.21218374990445615	0.10169175791934577	0.0	0.1046914894501784	0.074458320827189	0.03546587174195521	0.09381130729445336	0.03492603144329999	0.038111314579110114	0.027767869528169155	0.06625934172146568	0.0	0.009021273137330596	0.04465449933614728	0.043630526776594195	0.0	0.032403691813804175	0.04307116104868914	0.07043121706819734	0.0276638329072786	0.09098367650043357	0.05390416691642856	0.0	0.14234708427373688	0.08249438033993896	0.05535727873212338	0.05419353627514479	0.05790228731942215	0.06842408527801787	0.05884683404196227	0.09153240988446981	0.0	0.06910013277054476	0.061124390619642296	0.15543071161048688	0.0	0.05894417692170501	0.14050294275013375	0.0	0.05539504191189584	0.07362311625365162	0.0	0.0	0.04393667579391307	0.10690231054576878	0.0	0.07572951393176112	0.03836113948473499	0.04890315676832531	0.0	0.04735152487961477	0.138398430533262	0.0	0.10353749281651903	0.0	0.0821773460132951	0.09030277931439615	0.0	0.0	0.04946553609230698	0.03687837114803407	0.0	0.10414502879803607	0.0	0.0	0.11113658946724757	0.040489115732140604	0.0	0.0	0.06496343855894418	0.0	0.0	0.0845696126595003	0.0	0.08977427163996278	0.0	0.012111484021596381	0.0	0.0	0.03321912170226777	0.08535028627039598
wkup7hvl_reo7jg84_GGCGTCACACCTGATA-1	0.11260796453412826	0.0035669698591046907	0.14526484751203853	0.03244721006765027	0.08617868441147594	0.10400901933807231	0.03940951990051574	0.04783620544176573	0.07798996121932089	0.04974005227720342	0.0625587014698066	0.048644244802073654	0.09449072699550869	0.019845323216109732	0.031805481243683494	0.04595148920991617	0.07426940813778694	0.06655824690484755	0.06497134917758332	0.057229776181997004	0.05569125549584758	0.07550654653160262	0.27879691202323625	0.06663456393793472	0.05305867665418227	0.0969053065618362	0.08763154746836323	0.03975975153009957	0.019553981676071332	0.10281207235948389	0.11007206079466421	0.07096196199932808	0.05918557217490875	0.0728704736512773	0.13023302613520724	0.1100004864049808	0.08624933119315142	0.02138631059002334	0.0895669984829369	0.05578462701439714	0.7865168539325843	0.045997132752799666	0.02752808988764045	0.04993893946634319	0.09101301781271846	0.18583912965935437	0.05621321562332798	0.01539042583325465	0.04971642589620118	0.10963014134682461	0.061874140636935596	0.07571488020926223	0.08006063848760478	0.055601052620084954	0.03572151605859471	0.02590249582979259	0.04329409666488318	0.16147672552166933	0.04617050985919169	0.1017472285582871	0.033391384019275626	0.0	0.0	0.03568931236392945	0.0	0.0738408103671863	0.07761391261881422	0.10422685928303906	0.06722116834476385	0.0	0.0705315834198848	0.08256163312343087	0.01518422169332669	0.0	0.0	0.0	0.02127834712104375	0.2491783230145991	0.06764931691351919	0.13719644652241647	0.0586750328323362	0.03824505082932049	0.04654895666131621	0.10177103997328717	0.482759645680994	0.09074485271228694	0.035257170772559146	0.05102007583688092	0.07047585432196292	0.1337613697164259	0.05642141450118339	0.05304456588434813	0.0	0.08576186761991092	0.059867250878486836	0.17465010841711018	0.09635749575165058	0.09589203971226443	0.015808161875577605	0.21979668271803104	0.07887462100945247	0.13238553848505694	0.030753968253968252	0.05683865224613961	0.22873194221508827	0.11738074659422974	0.040269212356734536	0.5695353335802774	0.06766420346967883	0.06844214411286184	0.06041075029839075	0.0	0.029898341359015517	0.0	0.0	0.0530627672159473	0.06770923681727721	0.0	0.0	0.07133596740338313	0.024041376850365614	0.0	0.006255916368275919	0.23622257891920814	0.0	0.08799440260114418	0.049219845849059335	0.047251666161208954	0.6166064740502942	0.08495333214434338	0.09624130551096843	0.24243505142381547	0.107418334752335	0.15643710667787714	0.08856296305495445	0.0	0.10096696302087232	0.07168086929665445	0.0015287013681877246	0.0751080706939455	0.028475870633505693	0.041509983747679585	0.023274478330658106	0.06922798115259152	0.0	0.014629091574049617	0.0324009670451618	0.05833941339559317	0.0	0.02261681826288568	0.0563135366506153	0.05682824053869464	0.0055486197808295185	0.06088506208372539	0.01987882662972411	0.0	0.18562601679010737	0.09448032445965454	0.03996173760548428	0.06976805309153032	0.04875334403424291	0.05824896077705066	0.04603331168645518	0.0938707567921051	0.0	0.047034460892138794	0.03456592571978525	0.34724451578384163	0.0	0.10201533797039415	0.11915462814339219	0.0	0.2833957553058677	0.06552018151489401	0.0	0.0	0.06307241997922765	0.0902841113879617	0.0	0.09300873907615481	0.0	0.0	0.0	0.0	0.12225789192081327	0.0	0.12387665220062224	0.0	0.0861093852853489	0.07826400413526675	0.0	0.0	0.039487228697047946	0.03758513730423843	0.0	0.0670065779120637	0.0	0.0	0.11174807001452267	0.02400189971203732	0.0239284228048273	0.0	0.0	0.0	0.0	0.10548502683334143	0.0	0.04758863159699324	0.018815766006777243	0.0	0.0	0.007891920813269128	0.01727065069761699	0.061230407996753215
wkup7hvl_reo7jg84_GGCTGTGAGCACGATG-1	0.1406978521745777	0.03673978954877831	0.41412520064205455	0.014094417203544493	0.0709532640371519	0.09530019873117787	0.041442814876707444	0.04981940579863714	0.07842220673477367	0.04088591257855484	0.067632399455853	0.04840947243927013	0.08834894112646591	0.03353154336300404	0.01696292332996453	0.055952380952380955	0.039338581874697444	0.05801767161508163	0.07096184492886197	0.056580099203517885	0.03752878777304767	0.06518877819863214	0.1425131850493006	0.05906046013911182	0.05827537007312288	0.0842896870784915	0.08211278981243735	0.0595140221065132	0.022731158952634684	0.0679482756034263	0.09206740729420461	0.02474896412706708	0.05200505737255182	0.04927859546027514	0.0915433248546269	0.04341164453524004	0.0765585874799358	0.006955591225254147	0.08327003062750046	0.06445972678319858	0.8962011771000535	0.04633456561577769	0.06037988228999465	0.07941136828691507	0.08194934251893163	0.19428838951310862	0.010165864098448368	0.02435401126742832	0.07255216693418941	0.07757482170794644	0.05641522174625881	0.029213483146067417	0.06263317469704223	0.04459440276913334	0.04791187656356196	0.0016366097000597992	0.0	0.10444087747458534	0.046220845148144216	0.07152654576516197	0.05189066887678917	0.0	0.0	0.05381312270878063	0.0	0.05400785337940166	0.10261741375533699	0.053119315141787055	0.0	0.0	0.003430585717433041	0.05309297444128905	0.025165587350786885	0.015837346174424827	0.0	0.0	0.04477919084660658	0.2588091416341818	0.05961570160152246	0.11124583188665034	0.08102047764969113	0.02867843766720171	0.0540873358850887	0.09162226577956915	0.3238808632067059	0.08787073135485636	0.037264754460650897	0.04901016586409845	0.0690113424038949	0.1254299472598028	0.05186036226537575	0.05781720646907516	0.0056080692784812635	0.07568434123654733	0.03405492169537113	0.15992227760412267	0.07163574515938394	0.03216217822959396	0.0	0.26827180310326376	0.07370251471375067	0.12741725903844683	0.03597066167290886	0.06267917598323368	0.03537988228999465	0.11777361215563463	0.02954014249105911	0.40762234020660987	0.09053698356929998	0.04366626265273364	0.09152570276165782	0.12627073301230604	0.014895666131621188	0.0	0.02614079339601009	0.08010465293219649	0.07324633537763159	0.038047678497116696	0.0	0.08701691566860106	0.05835562689495274	0.0	0.06268263571634358	0.25031210986267166	0.0	0.1518212124953698	0.057268375920061315	0.08940067509424937	0.4368311931514179	0.0	0.034276350989834135	0.29082694251233576	0.09733652558129868	0.11075441412520064	0.08733349684819922	0.0	0.08554351472206743	0.05739124004402163	0.015745624092333564	0.07674505507571318	0.024290275005478788	0.03313514043059857	0.027173374551651704	0.06126270733012306	0.03962483869952475	0.026806455763929808	0.04164734557992985	0.03787149180407608	0.0	0.03388621366149456	0.01672017121455324	0.03172055338989528	0.0009908249608624141	0.06105111068061475	0.03805261206538656	0.0	0.1586119236378747	0.08742062650797015	0.05456256106825513	0.06198079468333756	0.047680912252541466	0.05233567930197144	0.062230690372040404	0.051879594950756	0.0	0.06659334561956284	0.043498534836761436	0.33119315141787053	0.0	0.12635990725878365	0.04665596575708935	0.0	0.27990012484394505	0.0641539557600364	0.0	0.007685198696434651	0.057061026657854154	0.0949913922599739	0.019426266617277855	0.10045135887832517	0.018467175770546556	0.0	0.0	0.0	0.06750490458355626	0.008275370073122882	0.11615069456829756	0.0	0.08658329624980036	0.0861065516369268	0.05400392366684501	0.0	0.05450775815944355	0.03038190678640117	0.0	0.028105624272180784	0.0	0.0	0.0699380875945884	0.012988379293138794	0.0	0.0	0.0019618334225075798	0.0	0.0	0.13055109684323168	0.0	0.04993343038809461	0.0	0.00890121114840216	0.0	0.0	0.03282812692925052	0.05507246987385004
wkup7hvl_reo7jg84_GGCTTGGCAGTGCCTG-1	0.1797466177482229	0.04102015337970394	0.337613697164259	0.042041381736625694	0.08362293319203977	0.11272739432851793	0.043501762718324205	0.03986415862463224	0.0792692946222668	0.0532916803304625	0.061280247631948795	0.050063182468171416	0.09271841348961235	0.02463033221460188	0.034678873630184494	0.05393927233814874	0.056867690896583355	0.06262450387378972	0.07180900027039933	0.05953924636879612	0.05130620885383953	0.07183830718281652	0.20285867155851103	0.06942322097378277	0.06037096486534689	0.08505941567907524	0.08784482382908959	0.039474285192290126	0.017281417374085044	0.08170444487781461	0.10164598678577187	0.04993343038809461	0.06803256620761809	0.06305828368292661	0.1118593164197923	0.041393063864973975	0.07224826110219369	0.019975031210986267	0.08903002639998063	0.05098639806401893	0.9372051169803979	0.047827224431382126	0.12166934189406099	0.0469328824247771	0.08423512417351095	0.18245050829320492	0.05945692883895131	0.014893148270544172	0.09853397538790797	0.08803191309235969	0.05851770577260501	0.08685571606919922	0.06909032881830043	0.06359397691660934	0.030230069555912252	0.03348755232430051	0.0	0.13001605136436598	0.043159713871846354	0.07467111129884636	0.02083530041229975	0.011271624754770821	0.0	0.03838232899412818	0.0	0.048630192888429416	0.1126432323928742	0.11394328517924024	0.06619971788511114	0.018659711075441412	0.0847260252415573	0.07725233567930197	0.02477814062471172	0.0	0.0	0.0	0.03748062175028467	0.31651761828326835	0.06192864943767337	0.12287928392373147	0.07720219855051316	0.05040128410914928	0.040406634563937935	0.11044350931991381	0.43191546281433923	0.09533132678329934	0.028792425617047014	0.057708144322702215	0.07442846778101793	0.07093174348391042	0.052407229974440694	0.05378501762100567	0.01718090482135426	0.0735552015354701	0.05998293638743077	0.1351412238461322	0.08119223146347082	0.0444087747458534	0.0299625468164794	0.24681647940074905	0.07753700731228821	0.0	0.03154260299625468	0.060237008792035536	0.21575708935259497	0.14696913573318068	0.0024499450874376954	0.5824175824175825	0.07003463715468447	0.026135333748266563	0.06806601638062312	0.0	0.02005350454788657	0.04188641748834365	0.0	0.06198837298723908	0.07660738714090287	0.003448070863801201	0.02231139646869984	0.08252047577890274	0.022543249509541643	0.0	0.05679713544882084	0.39085072231139645	0.0	0.11523782085579838	0.05665755643283733	0.0628530498825119	0.4984617442482611	0.07984067534629333	0.08731273408239701	0.09541644373105047	0.0970549323780868	0.09699610181151112	0.08790321161824867	0.0	0.10801681096261058	0.04623358432621244	0.014191444368009376	0.10576702591148819	0.022896392687843412	0.03318035554148863	0.026365852208548837	0.04860284091889746	0.0408522959745696	0.012861409675518621	0.035722212313972615	0.036266355367478964	0.0	0.029884519350811486	0.05778491171749599	0.03895229712037044	0.0	0.05269160163096622	0.025220400995495405	0.0	0.1794819564739145	0.09440313826046283	0.0685136001797173	0.05968103780049375	0.047734082397003746	0.04906367041198502	0.06459346754397788	0.08291223272496681	0.06762974852862494	0.0809801240512851	0.04678749086861238	0.335741037988229	0.0	0.132334581772784	0.016265382557517388	0.0	0.26060281790618867	0.07379335799692706	0.03381487426431247	0.0	0.03021433292418091	0.09351117439124584	0.021669341894060994	0.11212632560947168	0.0	0.0	0.019975031210986267	0.03036383092562868	0.052969502407704656	0.010094524701266275	0.1350358183223352	0.0	0.08993882283359896	0.07506934935043867	0.04159086855716069	0.0	0.04812137971945007	0.025327896114412968	0.0	0.05885500267522739	0.0	0.14660246120920278	0.0	0.010703915450790845	0.0	0.0	0.05038344925985375	0.0	0.0	0.13630688911587788	0.0	0.04891449364927285	0.0	0.0	0.0	0.0	0.029741326089640696	0.05467926059804322
wkup7hvl_reo7jg84_GGCTTGGTCCTCTGCA-1	0.17739623939463425	0.1348314606741573	0.20612627073301232	0.02240594560126652	0.06826764741022405	0.05657150500649698	0.06318667223700315	0.09014011912283938	0.12008654623691425	0.06908798717425031	0.08017782419845902	0.0734918451562193	0.08275304358866083	0.07697358820954327	0.028397043378316788	0.04674514000356697	0.083976661825779	0.0938072768200363	0.062188249710902845	0.06684434549106746	0.038971084281294345	0.08579952337229203	0.34105327524268136	0.06185981808453719	0.0	0.06653026210820734	0.0645675636328568	0.046105260410549534	0.03011699293409012	0.056587309921343316	0.07506535569168013	0.07689723393930345	0.08600941271090845	0.10208032937036936	0.11559223621351844	0.10691181477698332	0.12855216693418942	0.036925892324035946	0.12753623667065198	0.10742780567540902	0.6692446130648377	0.09451910845639068	0.05730337078651685	0.047145266889670356	0.10957887624827672	0.21011681826288567	0.12429775280898876	0.06800742769017719	0.1160406634563938	0.07771027625955801	0.08671109726650622	0.07805719041674097	0.09718115513502858	0.07553604641428535	0.04452807542695183	0.050892267019167214	0.0	0.2156768325307651	0.06684526372895006	0.11398111383327232	0.06693139178268061	0.03434991974317817	0.0	0.05732444418900926	0.0	0.12627526729602526	0.10057777729898988	0.07967897271268058	0.18356923974901504	0.0	0.12520064205457465	0.02123718977651562	0.04498071991291674	0.0	0.0	0.1727126805778491	0.05707151774567505	0.483069632347321	0.0771470352574697	0.14089874309758005	0.13662629505326135	0.018491171749598717	0.06535457052310985	0.09551547753794945	0.4236222578919208	0.10892345016799806	0.05237629981157094	0.050840951915695445	0.07932735539065323	0.13108614232209737	0.09500111326001043	0.062300358064421336	0.06204545904920437	0.0872304821331952	0.11251861813659567	0.12824195319760073	0.08578537979029456	0.09119552939777659	0.0	0.18089887640449437	0.07307829498840734	0.13658946724757318	0.062391318887105404	0.06511433384501437	0.38443017656500805	0.12723980139710478	0.0	0.6333703749434086	0.07874113572099449	0.06030180932726221	0.17190599662509776	0.08687800963081863	0.03467094703049759	0.0	0.0	0.07260256265513455	0.08666272884905203	0.0	0.036115569823434994	0.10827468411738074	0.0	0.0	0.129398691196444	0.24612092027822366	0.0	0.0714299433400557	0.08771304209506457	0.046159384377165144	0.41385767790262173	0.2877950181320968	0.061597110754414125	0.1615837346174425	0.09624601865651533	0.16698514611837245	0.10968949768854144	0.056867690896583355	0.1017515115727842	0.13097956822264853	0.058141608703406455	0.10572456198459408	0.0656802876214958	0.0570338384866	0.04717813051146384	0.06891730958421788	0.0212444528373147	0.054838775219944326	0.05964865346887819	0.04130551096843232	0.0	0.11224808275370073	0.2525749063670412	0.05124354925007335	0.0	0.08596647202081142	0.060244788856845366	0.0	0.14545415040481485	0.09569574420115018	0.07740525890524623	0.08940140613706551	0.07429541198501873	0.11307363048936082	0.08537038625382394	0.06608802488952302	0.0	0.12660761349899927	0.08534803631683306	0.37907972177635096	0.0	0.0	0.1162653825575174	0.15420010700909578	0.19750312109862672	0.08058872169909843	0.0	0.0	0.11947250810436534	0.06145903991797462	0.034181174630612834	0.12568767063149086	0.03299447119671839	0.0	0.17268592830390583	0.07468343142500446	0.16024612092027823	0.05689316925271982	0.1270237599825615	0.0	0.08277992380459513	0.0789038419489762	0.018048867487069735	0.0	0.07434006211180125	0.0675982965308808	0.0	0.01822301954489661	0.0	0.0	0.11648704425590461	0.03521681365387968	0.0	0.0	0.1771892277510255	0.0	0.0	0.13175089579583962	0.0	0.09755939073942732	0.10344212591403602	0.04032297290724257	0.0	0.16987693953986088	0.07573465859982714	0.09788874705268583
wkup7hvl_reo7jg84_GGCTTGGTCCTTTGAT-1	0.1140602308339066	0.0	0.0	0.025968029200290243	0.08529559964053256	0.09334632729496294	0.05081771562454955	0.0671684843822972	0.09007947975124028	0.06222444678406983	0.07041375230354531	0.06223307523092695	0.08190808967472626	0.046342234544481734	0.015258704397281176	0.05675717852684145	0.033554995031720554	0.08578360987425927	0.05696364567332309	0.0655216516153735	0.08148975271593738	0.06960098769305248	0.2335091339906749	0.06687426431246656	0.0005350454788657035	0.07209617682772497	0.0657405836168518	0.04622107818188936	0.02498717545630554	0.05222527248149426	0.07235151676794893	0.0781788545049585	0.06887091772227391	0.07984873629512745	0.11636809984463653	0.1292621236441461	0.0815195291599786	0.01369406254604105	0.11203973428276383	0.07953475586709274	0.6920570066637483	0.07029105604057646	0.0732744783306581	0.03458599324454029	0.09801022639844095	0.14053861244872481	0.18776752273943284	0.03477166147357819	0.029341894060995185	0.0904565495662068	0.06847391669824691	0.08188573806551334	0.09805130804539439	0.07072427686965636	0.05222116177172357	0.08727535958203506	0.0	0.07929373996789728	0.07136238984494866	0.1180502755014878	0.05674279699395364	0.057321205635812375	0.0	0.04344199819644516	0.0	0.08042459032746598	0.07603391254699603	0.10559657570893526	0.06031421761758841	0.0	0.07295502470651181	0.08873523480265054	0.03822807697274958	0.0	0.0	0.0	0.05420422274354859	0.24237560192616373	0.0797919992337185	0.1383447038071849	0.0804902962206333	0.008903156768325309	0.0538206362925464	0.09697600708836664	0.5494768444206647	0.10547336504241776	0.04169400051178263	0.06540116779491474	0.0792685284008303	0.0	0.07496977718499444	0.06712245907949484	0.0	0.09836504958456178	0.08984425838358423	0.1876601616400552	0.09319947628835934	0.09488139825218476	0.0	0.13044408774745853	0.07677902621722846	0.1970496063593977	0.04436418762261459	0.056829306473583	0.16385767790262173	0.14340715464310969	0.07848272366309031	0.6495452113429642	0.08255851128150847	0.04677826186654437	0.05026958060665926	0.02314071696094168	0.02223649010165864	0.07796376977757395	0.0	0.06575823470988917	0.067204200729155	0.0019915581713334522	0.0	0.05987364695229864	0.006741573033707865	0.0	0.03292587562250483	0.13215623327982878	0.0	0.09111687313934505	0.06311743525226671	0.04975429823977434	0.653558052434457	0.13512870816241604	0.047585607276618515	0.2127697520955948	0.09523165777100678	0.14790185737216235	0.09969387533336851	0.0	0.0873745900525897	0.09332193642963717	0.0	0.07224387882493821	0.04256869213956987	0.06042748375395946	0.0348473138735311	0.044831633269473065	0.046737796242092344	0.03903122904687405	0.04020173196203159	0.03207354443309499	0.0	0.07178526841448189	0.201946227929374	0.024032664896331855	0.012821274993559638	0.07050146676260585	0.0239571608399992	0.0	0.17174851232913174	0.09717027401731664	0.06536613174196557	0.06143636244168474	0.05975722311396469	0.09237560192616373	0.058020781003026475	0.06767334482690288	0.0	0.08842121950736183	0.05315502901337945	0.39486356340288925	0.0	0.17067950775815943	0.11096843231674693	0.0	0.31585518102372034	0.07195074148147512	0.0	0.0	0.10999905580209612	0.06893355809720814	0.054656953533358026	0.09324196402848088	0.029994973815198535	0.0023006955591225254	0.19194756554307116	0.015427144640627787	0.0	0.06438380595683967	0.13389389255494125	0.03156768325307651	0.08952059640747054	0.08017444900895672	0.04294631710362047	0.0	0.06383470584130085	0.06275938860208523	0.0	0.07994208919522865	0.2759497057249866	0.27287319422150885	0.12894596040663456	0.01775870050077852	0.0	0.0	0.13572320313893346	0.04226859283039058	0.0	0.08455339916014074	0.0	0.08985307678801277	0.08043517032281078	0.0	0.023542001070090957	0.0	0.03510721488249578	0.07970422236546275
wkup7hvl_reo7jg84_GGCTTTCCACGTATAC-1	0.1501662462737904	0.06777242732298912	0.1389780631353665	0.043214084156057375	0.07854259845096542	0.09060899640755178	0.049492928360097825	0.06516042861198214	0.07499014496413739	0.053345376650922136	0.06410746152068673	0.049390511811110545	0.0955947265097489	0.01648912884867941	0.05885500267522739	0.061264936686285	0.06298249636933426	0.0647203505706648	0.07465754212763999	0.05893624922778845	0.07519133691581176	0.06522100713859752	0.1520293510662692	0.07005243445692884	0.04204565721419654	0.09456007727722725	0.09223924414857759	0.06475355283247856	0.006233004032146856	0.09504391206585894	0.10593413781590477	0.1268182214092849	0.10025116466109811	0.10279674619800311	0.09783511634139526	0.09810788462473856	0.0724665596575709	0.014120548072673133	0.08418984646616773	0.0619332322146465	0.8893428668709568	0.04021043879322077	0.06094168004280364	0.07445709221161662	0.0824032280426318	0.15246566791510613	0.05293606206527555	0.02383155509394769	0.12537185660781167	0.10831623219619237	0.05470095984116623	0.0858331847095892	0.05034027015103301	0.05831631743119934	0.039257154425693754	0.0	0.0	0.0781701444622793	0.049043349869407886	0.07684473355673829	0.044400032172669315	0.02500445871232388	0.0	0.04840040559457784	0.0	0.06935186948517742	0.1281380058244548	0.0828892455858748	0.0744199620604115	0.0	0.036760771724420105	0.15903197925669835	0.0	0.0	0.0	0.0	0.029839074782895006	0.44385844225330584	0.060072591068648304	0.11582916597740933	0.1039593365436062	0.07616907437132156	0.04841420751533111	0.08927897691942636	0.2972029011354854	0.09142026346198769	0.02417475050596692	0.06438690766976063	0.08074256468867917	0.12298402507070244	0.04787698718703109	0.05800195572360464	0.0	0.06847477908042446	0.05609301114919092	0.13128326434062684	0.06883834782077522	0.0	0.020039885208424535	0.2540395933654361	0.07833957553058676	0.08002751662462738	0.024787653825575174	0.05258457340052944	0.2541466024612092	0.12467682130603479	0.011939962265213596	0.4841750010289336	0.09246347859072665	0.04524410085061312	0.04402189570728897	0.057985553772070625	0.01913322632423756	0.0	0.0	0.08807306725047165	0.09146569524073021	0.03352951667558409	0.01187800963081862	0.10573321809276866	0.07287319422150883	0.0	0.0014816644030127175	0.3052434456928839	0.0	0.1614410558230783	0.04861481063728255	0.09363912291991824	0.40001337613697163	0.0	0.06323568753344035	0.21074846917543547	0.09318270396056885	0.08109760758235879	0.0934275303149317	0.0	0.10949996811905177	0.06179122786412455	0.017197890392111902	0.10673732664101845	0.02001188551211355	0.0313315598962062	0.03191942611418267	0.06342877854295034	0.03644603908979322	0.004619000209954555	0.03774349523413194	0.02855197237219709	0.0	0.025225164972355985	0.0779828785446763	0.028219334127271786	0.0	0.06921459013671334	0.02865712465227594	0.0	0.15492961571784364	0.09225896032923805	0.06193000445669936	0.05415223451888147	0.05455691546281434	0.05014199283862205	0.059976147590865836	0.056635554762895585	0.13568753344034243	0.10460139111824505	0.03572463876147739	0.18793472445157838	0.0	0.12404137685036562	0.14617442482611023	0.0	0.09555912252541467	0.07681622189222982	0.06784376672017121	0.0	0.06338715261385452	0.0982265145257012	0.0	0.08111426650752493	0.011981776026719846	0.010540395933654361	0.05194399857321206	0.0	0.08088104155519886	0.0	0.12337257000178349	0.0	0.08560656575206589	0.08334315761472494	0.020973782771535582	0.0	0.051153546421011005	0.024919381660954695	0.0	0.017971233437195103	0.0	0.0	0.06818008102117251	0.02036178693166447	0.0	0.0	0.1042892812555734	0.0	0.0	0.09327626181558765	0.013108614232209739	0.046630526902280235	0.06732655609060104	0.0	0.0	0.10045478865703585	0.016679013870025107	0.06115036182274968
wkup7hvl_reo7jg84_GGGAAGTAGGACAGTC-1	0.12375793013834747	0.0	0.0	0.03718199608610567	0.07390900071166244	0.0989356416723993	0.04083020001905641	0.06259247194935776	0.07979786451288602	0.042366396842656355	0.06476259400298406	0.043093607936041826	0.08092139010887407	0.013309256286784376	0.01626934585736084	0.0446294810058855	0.09758210400264974	0.058304842917297685	0.06813415833894268	0.06325797494001789	0.03903505711028916	0.06750768423572112	0.24906367041198502	0.06218298555377207	0.054530051721062955	0.07352710309717643	0.06224146036815209	0.04519503060199141	0.022466394179587738	0.058599980998384864	0.08408293237369081	0.006880933716575211	0.04796665678366101	0.06881228972259253	0.11422696419391727	0.06940999075830537	0.05623113964686998	0.006831522708415722	0.08815727474695431	0.06966635742019724	0.7251811858553432	0.05961438197275804	0.05679507758159444	0.06687251622494782	0.09291301507890945	0.1611378633850544	0.0062867843766720175	0.03246152393541686	0.07362225789192081	0.07650473075021504	0.05208062586432331	0.10241959455442602	0.06644607774116941	0.06143923594049712	0.023726374849970356	0.03496679570704686	0.02768860353130016	0.14253611556982343	0.04212131550345542	0.09006364225169666	0.04032424455425116	0.018405564472980203	0.0	0.03947431439600755	0.0	0.05758540323385115	0.07019150319052288	0.11424291064740504	0.11775864584853349	0.10934991974317818	0.11043968149057376	0.12400707906325883	0.08736001180790022	0.024398073836276082	0.0	0.0	0.08221865525236312	0.3562638538561492	0.06030470854712382	0.11993501893867094	0.08676005642297777	0.0372605671482076	0.029226653496316417	0.07400914704285491	0.33722727542952263	0.0783248570320152	0.03138623304720032	0.045853397538790794	0.06574728485429115	0.19597951540166628	0.062037332095223406	0.05655974776344298	0.002893208885718249	0.07322393510390222	0.07359044437696123	0.04967474866942637	0.0807999629074386	0.09553534272635396	0.0	0.26254681647940076	0.07651150347779562	0.2014064052587327	0.0410480203317282	0.061706631526561855	0.14285714285714285	0.1250883947513161	0.021204697136098672	0.5001028933613203	0.07579921383100845	0.05599414725761894	0.0653907889862946	0.0	0.0	0.0	0.0	0.058967902179942175	0.057127632866577516	0.0	0.03135366506153023	0.06447298020331728	0.0812912430889959	0.0	0.01934395192822159	0.16711253789905475	0.0	0.0828634536499705	0.05799256720605035	0.05759382404647252	0.6524545211342964	0.25557339040485105	0.07350187265917603	0.42946317103620474	0.10367798244631474	0.08848633086193279	0.09760285136809163	0.0	0.0752099291134047	0.08483080817967088	0.0	0.07058778567606817	0.03232188020114551	0.037249715521593986	0.022551176109228542	0.04744645230328449	0.0778963270701539	0.02742954670134303	0.03350672770148425	0.04091638698380271	0.09951845906902086	0.031422775102550385	0.03317281968967362	0.04892584072411132	0.01486237441293621	0.0626401035036254	0.02889467596446943	0.0	0.17425752254931517	0.08470670085573626	0.043223944915679005	0.0683131048595271	0.04399444890315677	0.060715314647898914	0.04263107593153052	0.05461427184273626	0.0	0.026999980183500784	0.04288314971168834	0.3678437667201712	0.0	0.09390048154093097	0.007009095773140717	0.0	0.2729445336186909	0.07464599731618898	0.0	0.0	0.023667894123941713	0.07450250844543543	0.02358315841461909	0.09242567669533962	0.042511795320784085	0.0	0.0625111467808097	0.02314071696094168	0.1497235598359194	0.042732298912074196	0.11325996274498147	0.11771000535045478	0.08582835608342919	0.07506431125741733	0.0933832709113608	0.0	0.04870149696419848	0.03264319696903967	0.0	0.010228810625373745	0.10299625468164794	0.0	0.055950470075670715	0.018991108626255703	0.0	0.0	0.035000891742464776	0.0	0.0	0.08114856429463171	0.0	0.05537098560354374	0.0	0.04212267133615448	0.0	0.0	0.03629563320574557	0.06692351658289905
wkup7hvl_reo7jg84_GGGAAGTCAGAACTTC-1	0.16538637927080946	0.15005053207300398	0.3080524344569288	0.05851052133951934	0.09086422831377561	0.11695520904991209	0.06363742972947221	0.0665745708189597	0.08247552025280697	0.08741377425683333	0.06634360700180572	0.07341162513256543	0.06674031920568813	0.025426820370640594	0.08620177159503002	0.07816791510611736	0.11610486891385768	0.07472298045522194	0.08960861135562115	0.07413408162885451	0.06928838951310862	0.05654961927029172	0.2108461362072919	0.08041947565543071	0.06696985910469057	0.06137003681241049	0.054799042667326894	0.07063415939135315	0.03783378288185424	0.041224337402012506	0.07120030915180853	0.22148394241417496	0.13182566378014743	0.1457590844374314	0.0997454480600548	0.05545016780971837	0.0828892455858748	0.029225889997751258	0.09585130579720676	0.06231659966326496	0.8517437618561214	0.05572986479692818	0.07849117174959871	0.06207344418168674	0.08075134835366116	0.08496076333154985	0.13289192081326912	0.02636830012904038	0.030283574103798824	0.14471287021422138	0.07240375629703556	0.10457166636941918	0.06777336599926784	0.08042425102732371	0.06746995791939613	0.03484090265319611	0.0	0.3470840021401819	0.053014244886773566	0.07640062234237278	0.04983266714925671	0.053005172106295705	0.0	0.04978865019383425	0.0	0.07771308866338385	0.14821118855505402	0.07659711075441412	0.10973296366554794	0.0	0.0972523840997073	0.06725110095896612	0.020423977417390823	0.0	0.0	0.0	0.04129453567655815	0.3581747305663839	0.07915705509323043	0.1376854405217875	0.0900189697942507	0.06300695559122525	0.0835741037988229	0.11171933643843757	0.25695559122525413	0.10442347425281391	0.04484611626770884	0.10357084700025589	0.08916827040246064	0.12076740808683024	0.05695699735414906	0.07338647711102209	0.03679923904643006	0.08133193197594403	0.11919945627810796	0.11354228267297457	0.07843972789956748	0.13435586469294333	0.0	0.384804708400214	0.07187444266095952	0.06772147061071619	0.04525035669698591	0.04666285826434985	0.17368913857677903	0.15200155649593852	0.01714961561206387	0.3451866485574351	0.10297306385593859	0.060935128465511405	0.05011318269745236	0.07423756019261638	0.04096308186195827	0.13620729190552625	0.06642207444775663	0.08836595147284768	0.11278260977764505	0.01510017240354319	0.020438737292669876	0.10413837099230358	0.013126449081505261	0.0	0.07988640572910236	0.23809523809523808	0.0	0.08485821294810059	0.05562824461700866	0.0846160863765586	0.326009898341359	0.06581059390048154	0.09744515783841627	0.03769098151120623	0.08667295331309761	0.14762159545466128	0.10091040523744325	0.0	0.13382374548468745	0.05693231892190511	0.03707100817855232	0.11210476700043313	0.043826345165538336	0.06850842885025508	0.04463171036204744	0.12369043304164724	0.01151921442734397	0.019132955415134337	0.03333828745813765	0.04684079964978841	0.05305867665418227	0.09372213304797575	0.1135968432316747	0.04305759998816489	0.016903473832312783	0.04946057268316083	0.03766187345841409	0.0	0.1552740003204841	0.10562983938540436	0.06664033711488501	0.06468042766091259	0.067937734082397	0.05767996048894925	0.07732734572515	0.10169827398291818	0.018833600856072767	0.10133166874739909	0.04713949447312929	0.15409309791332262	0.0	0.2169609416800428	0.09159978598180846	0.0	0.09456037096486535	0.0855972623983199	0.009416800428036384	0.020331728196896735	0.07175904069492965	0.07153759533995536	0.09785158661563156	0.12561221549985596	0.03249185271657182	0.15548421615837346	0.13862136614945603	0.0	0.0	0.03670411985018727	0.12849761211184432	0.0	0.09832278170570982	0.0728266422419917	0.021829855537720707	0.0	0.056858759625002905	0.047790768296386274	0.0	0.07367890976615366	0.0	0.42696629213483145	0.0	0.02840851022898744	0.06988288448962607	0.0	0.09403424291064741	0.0	0.01141430354913501	0.0946219822624317	0.0	0.04705220357167052	0.0	0.0	0.0	0.19168004280363832	0.04529880232127423	0.06154146462029325
wkup7hvl_reo7jg84_GGGACAAAGCCATTCA-1	0.1613257662615608	0.03412401165210154	0.32142857142857145	0.028416045500853873	0.05494345660157812	0.09714419475655431	0.03219862158603116	0.04457622174168423	0.062249020364915586	0.03357745981885163	0.061418184212049434	0.0388780088948551	0.10254499488020226	0.015814241937837443	0.01208806452252145	0.028370786516853933	0.028026191750108283	0.04555846757332189	0.06126414562442108	0.056201047105569404	0.049631283876520806	0.06847973611034107	0.14736681189329665	0.048541466024612095	0.038746210094524704	0.09443072122208232	0.09561318344641617	0.044932401571206725	0.009106805006260583	0.1100693558952511	0.11805458891537618	0.04128560229945127	0.058411971386994645	0.0454561942849888	0.09447463016531094	0.04195242959287903	0.05653076511503478	0.010289932615286792	0.0744326976640751	0.04890708370761974	0.9469332165961379	0.04047702939767302	0.047645799892990906	0.051985182099257066	0.08237125224074704	0.1658418048867487	0.0	0.015031630629780001	0.07655430711610486	0.0789429126792233	0.04410322343406606	0.0518399619523215	0.039802690246214786	0.03392625107828043	0.016199586424305527	0.0	0.0	0.15184590690208669	0.033620244480362715	0.07041714773825951	0.038497046758778415	0.0	0.0	0.044974609286802164	0.0	0.04245449846287782	0.0906453223020601	0.06354200107009096	0.062454399533051215	0.0	0.029112768702986812	0.12445980985306827	0.008450028597258354	0.0	0.0	0.0	0.028933613203276125	0.4040357716120156	0.05078730429044184	0.10873602625419083	0.04911231091006372	0.007169609416800428	0.0260558916738692	0.07906644423498356	0.3478835978835979	0.07423095629149774	0.01673994463442436	0.03859306301905227	0.06217676670056222	0.02101964381258121	0.04375389484269537	0.04889599955311046	0.0	0.06396554026041557	0.025118216129452083	0.1429416237222269	0.05927670977205002	0.0	0.0	0.18314606741573033	0.1187800963081862	0.05060001528701368	0.025821517745675048	0.06125394566835124	0.08901819154628143	0.11287214658001175	0.0	0.4760670041568918	0.07034688505798535	0.024120723730904882	0.04314112853438696	0.0	0.02339218833600856	0.0	0.0	0.06022288652945286	0.0613362669342626	0.0	0.0	0.10203934642136889	0.0	0.0	0.0	0.23336900303192437	0.0	0.15104196677230386	0.05356007693086345	0.07097735796021924	0.5407972177635099	0.0	0.06126270733012306	0.18631472564056833	0.09741579839030216	0.0758490662182476	0.07693167458885843	0.0	0.08118691384104436	0.035471775263499025	0.007312288211164615	0.08488963625400223	0.023070134393157735	0.01980170661924104	0.013108614232209739	0.0574656103833342	0.0	0.002018272819012401	0.050469651031448785	0.03837735298409456	0.0	0.003979400749063671	0.0	0.05276485367615694	0.0	0.0612800040589657	0.016204551660750084	0.0	0.1587737952649833	0.07822474265658493	0.05539834317068192	0.05559591863554016	0.037165930979133226	0.03140922747664321	0.03888167326283803	0.07550086201771596	0.0	0.07237976339099934	0.03513575743721498	0.3445692883895131	0.0	0.13875512751917246	0.027340823970037453	0.0	0.2578919208132691	0.06617825884184113	0.0	0.0	0.02347905454316558	0.10948978152682727	0.0	0.0615165109547132	0.00698801822397328	0.0	0.0	0.029784198323524167	0.0758872837524523	0.0	0.11745486792303271	0.0	0.08727852363465066	0.08682750274827974	0.06812912430889959	0.0	0.04130972735943425	0.019028458635200207	0.0	0.005287508261731659	0.0	0.0	0.06443476266911259	0.00794752947258944	0.0	0.0	0.04155519885856965	0.0	0.0	0.12534656354881074	0.0	0.04110310616712498	0.0	0.0	0.0	0.0	0.02191628596122978	0.05092832497061463
wkup7hvl_reo7jg84_GGGACCTAGACATGCG-1	0.18544103034472215	0.17953748290826943	0.19221508828250403	0.048183410658399116	0.10617795716519399	0.10320167392799817	0.05890020058097632	0.06580274482255197	0.1065740171878301	0.07154842928674027	0.06793946519310458	0.06297787031292433	0.07608606937927233	0.03700325891337127	0.0397717139290173	0.04369315141787052	0.044841906800173255	0.08110825955046104	0.08073936956684329	0.06858154450582744	0.06380417335473515	0.07676347519025216	0.33811052510892	0.06656821829855537	0.034911717495987156	0.07306614699974048	0.07173086748768792	0.05587636534471284	0.02696187938861401	0.0536062231956383	0.07332978366836136	0.07569027088232733	0.09351027321398753	0.09935069057141044	0.13310424612473523	0.09849700860936816	0.1271653290529695	0.033009979761323194	0.11581257555040327	0.07149385679434128	0.6868524733693273	0.06623813314491778	0.04443552701979668	0.05339835565412373	0.09836696406603321	0.2433342250757981	0.019796682718031033	0.031007459163440658	0.07128945960406635	0.10615573209798783	0.06868952216933495	0.12321502883300636	0.08883444566472361	0.0586584553564604	0.028946683441065463	0.028829509331822618	0.0	0.05425361155698234	0.05979832327559689	0.09763582645752959	0.03784310228460922	0.02372034956304619	0.0	0.043689679095868926	0.0	0.0656110854168367	0.10857114129868824	0.11595505617977528	0.0	0.0	0.13067698989708243	0.017903444869737006	0.0370841866386229	0.0	0.0	0.0	0.059252857005665995	0.29030038981884887	0.07721667050101236	0.14274262009892585	0.1235176808210516	0.0014125200642054574	0.051695271021113716	0.12001188405682787	0.5140300814458117	0.11474472425993576	0.03975155279503106	0.0733593877218694	0.0871956053437317	0.17495987158908508	0.07284123837503087	0.06497413074021026	0.03055704179299685	0.09115849894145317	0.0568594276459445	0.13198727154966067	0.08890660107759779	0.04684620414957494	0.0	0.31797752808988766	0.07570893525949705	0.13674233738439195	0.05324538523274478	0.061697869864790034	0.35928303905831993	0.14114724227083777	0.0	0.6948594476684364	0.07627793873315145	0.04424498531354757	0.08233938346297896	0.0	0.004066345639379347	0.0	0.0	0.07961869419451112	0.0894682409153889	0.03867189822246002	0.0	0.08799440260114418	0.028393080078473337	0.0	0.0	0.3626716604244694	0.0	0.08786818674459124	0.07460240336644831	0.03996197971758475	0.6829186730872124	0.1372094405802271	0.02521401819154628	0.12145532370251472	0.10242286029169818	0.16048816530357463	0.09739949268995408	0.0	0.13106396427115993	0.06966248635199032	0.05778491171749599	0.11213661494560372	0.03104448379957315	0.039327098671931716	0.037433367021382	0.08155991646386718	0.0	0.02835063765230171	0.04158987773219983	0.04407801935891824	0.07026930622436241	0.03636079900124844	0.08901819154628143	0.04500546140892022	0.0	0.05901586225346396	0.03379666939739671	0.0	0.18891668228347633	0.10304799256993448	0.08059862289197517	0.07517295110435264	0.06252508025682182	0.07250380705436885	0.07549552971544567	0.07857241939638944	0.0	0.07182490141291639	0.05074732435848378	0.24157303370786518	0.0	0.07535223827358659	0.14034242910647404	0.0	0.2700909577314072	0.0851680815329196	0.0	0.0	0.180121486796966	0.07155326612803929	0.0	0.11934258001673732	0.008576941161210824	0.08143392188336009	0.04409666488318174	0.053861244872480826	0.19315141787051898	0.0	0.1514364484870103	0.0	0.0902459171385635	0.07206992067018729	0.0	0.0	0.05754501360876544	0.05339790030801267	0.0	0.09032826613791584	0.0	0.0	0.034319345715814416	0.038463157008795185	0.021045122168717675	0.0	0.03290529695024077	0.14379347244515783	0.0	0.07941371986315807	0.0	0.05487188633256049	0.0	0.0	0.0	0.11851257356875335	0.05057723175700704	0.06904825099109803
wkup7hvl_reo7jg84_GGGACCTCAACCCTAA-1	0.13521363601620423	0.01521907139884668	0.16827180310326378	0.026583697970491874	0.09640688390552032	0.09015516318887105	0.045127665760265424	0.057523275786510314	0.0809590184303336	0.04616924696663732	0.06443706013937692	0.04980927505385413	0.07965080495364582	0.023669682377547546	0.022154846124883578	0.04375111467808097	0.07139035389436674	0.06930904569449609	0.06312601759321586	0.06433574738999143	0.05143997022355596	0.0652782529480465	0.2651150347779561	0.05706581059390048	0.05074014624576422	0.06708933657564486	0.07026946077244989	0.03750701431572903	0.015389452433353741	0.057244865813594156	0.0826364601209417	0.07567782796421417	0.043679477086762564	0.05571727834154039	0.1200700232425282	0.04136874361593463	0.06816051364365971	0.032420654306340675	0.09473084790396484	0.05825663530023905	0.8032978257697359	0.04433979675728883	0.058774745853397536	0.051687026985079994	0.09167267128289847	0.14865346887818798	0.01972980203317282	0.043326094482736915	0.06850722311396469	0.07317932150815097	0.047091938537890676	0.07748647523928423	0.07510724376484282	0.06058389112734446	0.023513079692854974	0.016145784156359172	0.021669341894060994	0.04601391118245051	0.061382952742620754	0.09028775121323909	0.05633189605430187	0.010308542892812555	0.0	0.0455192335849826	0.0	0.06537076837971906	0.067588093981277	0.14544676297485287	0.0885743470013133	0.0	0.03537594813206181	0.07721117833477384	0.039261268242283355	0.0	0.0	0.0	0.08744563800743577	0.2846441947565543	0.06388019917442571	0.11941330415123791	0.04454983219028163	0.04130551096843232	0.043560933448573896	0.09247347449594641	0.4945603709648653	0.09132910372889924	0.03651103822085747	0.052239049014818434	0.06616579686760285	0.07681724375143316	0.06093338656919417	0.06376933284571168	0.03634345956443335	0.07773417776158253	0.09233149682587885	0.1327475993354172	0.08483819474036311	0.18922775102550382	0.0	0.20508293204922418	0.0795434278580346	0.2629366353282886	0.03134753433208489	0.05639940093597912	0.13643659711075443	0.1532250521014566	0.07276618512573568	0.5664485327406675	0.07148737673662013	0.0362356820737926	0.04567642095731984	0.0	0.0	0.0	0.0	0.05644811613268473	0.06579522323692999	0.0	0.0	0.058103881137589006	0.0	0.0	0.0	0.12930265739254504	0.0	0.07342195881521724	0.05116654375081341	0.05350208223920232	0.49087078651685395	0.0	0.07754815409309791	0.1911895844480114	0.09461513235156442	0.0884098957935234	0.09414006186657393	0.0	0.1003237995436866	0.07389065062400223	0.03358047338785702	0.07341800640356018	0.03243244310452735	0.03533812111118647	0.023769890811089312	0.05837173579109063	0.032480407893494476	0.024300546559115753	0.02909953827556824	0.06649156087358335	0.07990012484394507	0.02608346709470305	0.014814071696094168	0.037522221646904504	0.0	0.06219384789948525	0.03164538695332672	0.0	0.17065669363621797	0.08942978116976422	0.051546740389411656	0.0666047140322717	0.052058587479935796	0.0619037329711487	0.05131126985488423	0.03485722212313973	0.0	0.06306600875889265	0.04067753653797415	0.30403959336543607	0.0	0.08355626894952738	0.14649545211342965	0.0	0.3172462992687712	0.06922401238329857	0.0	0.0	0.04226859283039058	0.07354524716190834	0.001852080503765897	0.1043956043956044	0.04380887526954943	0.056179775280898875	0.0	0.017076868200463707	0.08498305689316925	0.026645264847512038	0.11811624358440838	0.1342964151952916	0.0894023556218399	0.06680586917684614	0.017834849295523453	0.0	0.04503178286458697	0.03795569245007447	0.0	0.07811663991439273	0.0	0.0	0.0	0.026668109485935516	0.0	0.0	0.06540930979133226	0.0	0.0	0.08270506023315012	0.0	0.04072567098435925	0.0	0.0	0.0	0.0	0.018963246491336377	0.05726601590531521
wkup7hvl_reo7jg84_GGGACCTGTCTCACGG-1	0.19949552854849806	0.18292610427441888	0.1637239165329053	0.04215865197856886	0.07441287849273014	0.1073721623480853	0.05496309652073851	0.06910459027159117	0.10150889300628375	0.08943313945126195	0.07177376633578676	0.06676145876801179	0.07385224464786949	0.03820103117855927	0.05891445217287914	0.06734439093989655	0.10354403933858188	0.08534731101861172	0.07607857689408976	0.06208388839500833	0.09217321515807105	0.07057506796249544	0.3166322708858824	0.07709363295880149	0.1451756732655609	0.06792995069251545	0.06160719501712238	0.07205496613553615	0.020602008902715494	0.04634560604318034	0.07478306972041683	0.119004068834223	0.11936626078184799	0.12568127612880994	0.1058522149070728	0.08327253271073495	0.10702621722846442	0.008304836345872008	0.1090826722329011	0.08007912782678271	0.859915365533343	0.06889968922619746	0.14301765650080256	0.04975106090124531	0.08983430676461514	0.24192973069377563	0.025682182985553772	0.0502879803606836	0.08385232744783307	0.10167218643964483	0.076623274412194	0.08712918375839725	0.0873898228717862	0.07673352915269907	0.06051436669414197	0.07962735656060177	0.02826823613340467	0.24264312466559657	0.053057123095881266	0.09816852524569851	0.056179775280898875	0.04044943820224719	0.011691734538176487	0.05581304334142059	0.0	0.14028166970463676	0.15055246138874825	0.12552166934189407	0.056228415778977574	0.0	0.151229030938218	0.08651273819813146	0.03258242467851147	0.0	0.02118780096308186	0.07415730337078652	0.07748556063162805	0.6264618206833296	0.08258710502199386	0.13252282729422715	0.14700131329344812	0.09288389513108614	0.0807572951393176	0.11432620421384466	0.4958682599132037	0.11000700790448117	0.04344104031451369	0.08514201968036848	0.09171800021850025	0.13078040204845984	0.07387926601146434	0.06583095996003598	0.015595584883974396	0.10139864702758647	0.09429815047792577	0.16358311509109855	0.0891803795069486	0.11824505082932049	0.006128702757916241	0.38186195826645264	0.07160691992152667	0.13574868149506994	0.05531589976814696	0.056484681110558155	0.3496522204387373	0.1437962786277393	0.0568837824899327	0.5067292258303494	0.09750251371985814	0.08603858879025125	0.07441247890686092	0.055444087747458536	0.07426431246655965	0.11266529083543529	0.051975846518382635	0.10207260583510455	0.12681529366384653	0.06331371499910826	0.10117710005350455	0.07807548256986459	0.07126805778491171	0.0	0.021813392599909453	0.507223113964687	0.0	0.09526004582184358	0.06871343253365725	0.08561713920798475	0.42696629213483145	0.1049878128529814	0.05039459604066346	0.16063254265501456	0.09484651331148641	0.18746974445208794	0.10941783533225083	0.0	0.12951565909009002	0.07656152805508794	0.0	0.12448937127909841	0.034090886655255	0.05302225337040972	0.04751501099815707	0.08225029772691969	0.0721681931199446	0.043054229229737694	0.0488347898460258	0.04039106960455275	0.0	0.04839932227572677	0.08544007490636704	0.030539508300601866	0.020470443691417473	0.060306198225125	0.04483947525581168	0.0	0.16380702511997783	0.10960187905280125	0.08297794477316126	0.07765856589038138	0.07349150615302301	0.08302876898382516	0.08651807922757404	0.07443077105998454	0.0	0.1630600638091275	0.05401640253972671	0.1420545746388443	0.0	0.12609238451935081	0.02867843766720171	0.0	0.19611200285357588	0.08564018048485993	0.009684323167469235	0.009338975631110462	0.11663991439272338	0.0658916342617156	0.027925258262336914	0.11443799646046837	0.021093762666796374	0.0044943820224719105	0.03785446762974853	0.0	0.09479222400570715	0.030283574103798824	0.14318039950062422	0.0	0.08348083812101885	0.0731808201813915	0.0	0.0	0.07175643217716984	0.05301469205963588	0.0335741037988229	0.07748717464513895	0.0	0.0	0.016968585186883742	0.02993549395518844	0.046697580405445575	0.0	0.0697342607454967	0.0	0.0	0.14057103944744395	0.0	0.072471702730391	0.0	0.02529305900092417	0.0	0.1853932584269663	0.06027493106144791	0.0829685615140804
wkup7hvl_reo7jg84_GGGACCTGTCTTCAAG-1	0.1566059007872812	0.09066048391891089	0.13028357410379882	0.07167410599763993	0.1105414348569143	0.1176001299396163	0.06416148112315574	0.09127954360228199	0.10192980624230517	0.05678002343460843	0.06980182993506553	0.06328918288178291	0.0779892856847143	0.036972858602072084	0.03366823217010483	0.054086409844836814	0.08555631990623964	0.08416134392138963	0.07689624720251759	0.07040767156539063	0.08814874264312467	0.07656266410277561	0.3466330352365665	0.06455430711610487	0.0	0.06993156544054747	0.06992033664282608	0.0489843923318848	0.016067912164286543	0.06055848080420169	0.0763914508233503	0.08033147933853448	0.08021933456700507	0.08509943684196207	0.12465653609077271	0.04487085947760105	0.07818940609951847	0.004086506773365591	0.11320890773658147	0.07418086500655308	0.6353421859039836	0.06906685209938547	0.07857142857142857	0.04398400581606689	0.1002108206113578	0.1901640806135188	0.06785045478865703	0.019362351682245933	0.038009630818619584	0.14831596128708915	0.06286883581643377	0.11438083348195707	0.08153342156890353	0.0735196165143425	0.040446546064523595	0.016680829635224877	0.06188692705546638	0.17378277153558053	0.059449704792851644	0.1074549670055288	0.048467077217903394	0.0	0.0	0.036465880929802304	0.0	0.08506316257220847	0.13576150617097754	0.16930979133226323	0.033951067658932826	0.014914392723381487	0.10090328266137916	0.1471786640325966	0.05060792236305603	0.0	0.0	0.0	0.045012415798932656	0.43216387678666973	0.07873836217319548	0.14410174468453826	0.12838173062892164	0.023905831995719638	0.05229781454500556	0.10529879069204912	0.4452915997859818	0.10998887954846927	0.051041012399097405	0.06648986903017191	0.08380941175811463	0.2809753114729038	0.07291127613272638	0.06796008601459781	0.01799338128926144	0.10062970737128041	0.05205847902477116	0.1307200585733998	0.09998285204998959	0.0898876404494382	0.0	0.30893525949705725	0.07981095059746746	0.1360544217687075	0.04528101034421259	0.05502557237015802	0.27340823970037453	0.12707143044221697	0.0414801047562727	0.6666255093221385	0.078997891291348	0.08876841266201504	0.11309215129439848	0.0	0.0	0.0	0.0	0.07375937352228457	0.09182214824785415	0.029605849830568933	0.04055644729802033	0.07448450425978516	0.011235955056179775	0.0	0.03889369057908384	0.22962368467986446	0.0	0.08250401284109149	0.0679447023267248	0.050044011805519595	0.5277554842161584	0.0132572379763391	0.07403691813804174	0.10373937340229475	0.10027771233019571	0.15893398557925043	0.1068931865011234	0.0	0.11735099815090501	0.0802394219768843	0.006777242732298912	0.10503452317256491	0.04424687906590141	0.0469960838690068	0.055813170045379785	0.0428208978408326	0.056840713813615336	0.04922418405564473	0.04615361750193211	0.041383335765358235	0.0	0.02454521134296415	0.04481005885500267	0.03272653751605753	0.0	0.07158539510341137	0.05503864094008157	0.0	0.17412118101104584	0.09952792331687817	0.08149358609703043	0.0562454826204087	0.061699438202247193	0.07476848993702927	0.08106347436478666	0.06454233795057765	0.0	0.10603808731149555	0.05961615870475925	0.39352594970572496	0.0	0.10201533797039415	0.18673087212413056	0.0	0.3879079721776351	0.09681605021988367	0.0	0.0	0.1550058225537406	0.0642146360683336	0.016936247273325926	0.09722736689028824	0.05750928222838335	0.01819154628143392	0.0	0.06380417335473515	0.03103263777421081	0.0	0.15001337613697163	0.0	0.09099588123980795	0.07335362677202327	0.08186195826645265	0.0	0.050603961662828295	0.04328445620580452	0.0	0.07585056494507915	0.0	0.0	0.01337613697164259	0.018119405317991354	0.0	0.0	0.0	0.0	0.0	0.1430354913500981	0.0	0.07568335815004223	0.0	0.0	0.0	0.0	0.05760999300325143	0.08259782133974826
wkup7hvl_reo7jg84_GGGACTCCAACATCGT-1	0.217027822364901	0.0513049164734558	0.28517924023542	0.0219295352433724	0.08708774226391768	0.10264751968203012	0.06401733645076726	0.08165788224028382	0.09830307210000898	0.06464078120475365	0.0711210196879947	0.06221982788757127	0.07722279459339895	0.052397976555279925	0.04450785724193964	0.06097512038523274	0.03824301256082958	0.09070582675610289	0.08379286836155267	0.0755191137685135	0.08302510061181287	0.07336456159851937	0.2696247038141099	0.08779026217228464	0.06968967362225789	0.07014942827026525	0.06885951857034364	0.04667945555860053	0.033167303756901814	0.05372373318398731	0.08105857888157	0.11025669740067441	0.07657284627155092	0.061498490083521505	0.11960841537840877	0.0905199669244613	0.09891064740502943	0.024557812051705555	0.12218330481959279	0.08813867986118269	0.7737244029378861	0.07877721290397953	0.03943285179240236	0.04834605597964377	0.09824028130894776	0.1529115391474942	0.0	0.05679665124476757	0.08481540930979133	0.14478737021760774	0.06666574075360064	0.07537007312288212	0.10266959533665625	0.07367976618148597	0.04731537315806979	0.10046265697290152	0.0	0.1684323167469235	0.06639224612837735	0.1064189030629007	0.05253936780704791	0.0	0.0	0.04129292166304724	0.0	0.10134124112413961	0.12113573277889694	0.14065275548421616	0.07685198696434652	0.0	0.15211028231517326	0.11034284067991933	0.04392907879928415	0.0	0.0	0.09662921348314607	0.03232223456942558	0.2870136818772453	0.07673686310563196	0.14213243799562147	0.12697115618463933	0.01234884965222044	0.05473103675350866	0.11268425875167448	0.432896379525593	0.11391444555459043	0.03916765533766022	0.054688626794147065	0.08143392188336009	0.2102728731942215	0.07856660116076387	0.06891525420770064	0.024394110536432635	0.08463756942792294	0.036469856694575795	0.04933682520909014	0.09020484072645488	0.10653349979192676	0.0	0.3535580524344569	0.07878544676297486	0.12160819383933348	0.04309345461030854	0.0542452003616814	0.24451578384162653	0.14975286885399244	0.05733434710371434	0.6385973576984812	0.07136976612052272	0.04707308284469486	0.055990451496069474	0.0	0.030347779561262708	0.0	0.0	0.06551443722869349	0.0968564065291651	0.04164437310504726	0.0	0.07468000164629378	0.010308542892812555	0.0	0.03127958184137959	0.387462100945247	0.0	0.0833984991288362	0.07203042528885226	0.035569428931413086	0.5846375066880685	0.09089828190951786	0.044542536115569825	0.02199631413114559	0.09603762865048067	0.1257611658895768	0.10228424058211293	0.0	0.11395498410110974	0.0996141582603627	0.0035160131468317665	0.10818959294079679	0.04961905156772274	0.03270810882774801	0.0348473138735311	0.057103160220231625	0.06943001919869071	0.05924104814732037	0.04979787170798407	0.10776788754316845	0.09113607990012484	0.04620340645621544	0.057249866238630286	0.04649717806658727	0.0	0.06388950388369219	0.03374116675436084	0.0	0.17115099961161673	0.09889297744396323	0.08129551056986571	0.07089258727342701	0.06273909844836811	0.09117998106762151	0.0731409211767733	0.11642193290133365	0.0	0.10978340566355548	0.05941241073602711	0.15676832530765114	0.0	0.13465311218120207	0.1260032102728732	0.02536115569823435	0.2683431425004459	0.08605362471852888	0.0	0.03531300160513644	0.03367639190507664	0.06891318607269903	0.019364530600485656	0.12227847059307734	0.04356567277915593	0.0	0.0	0.022248974496165506	0.15453896914571072	0.0006063848760477974	0.1534354378455502	0.03638309256286784	0.09248775295590116	0.07220620108641437	0.12887462100945246	0.0	0.05644293623653663	0.051886758347432504	0.0	0.10716646209045416	0.0	0.0	0.1032637774210808	0.03323894890616264	0.02800071339397182	0.0	0.13086320670590335	0.0	0.0	0.0803216758272938	0.0	0.08107252423949576	0.0	0.07816528041247142	0.0	0.1312199036918138	0.05740420628061078	0.0917118506254134
wkup7hvl_reo7jg84_GGGACTCCATCAGTCA-1	0.12779943438049376	0.0	0.3698501872659176	0.026957496866685724	0.07465183084251482	0.09987674845218987	0.03549012853307143	0.03575516632850222	0.049257371445407955	0.03910242764900249	0.06021696072076944	0.029526120449261572	0.08858768102142035	0.020714772119266502	0.0	0.04833021223470662	0.029529414762159544	0.0461207187545028	0.07189098304538681	0.054372261067922416	0.02732221369251169	0.06395709178666875	0.14129022395475044	0.055927233814874265	0.04271446406277867	0.08291683086475524	0.07358729911453218	0.051080530869514154	0.00784917233428759	0.08733742368101288	0.10284456653042312	0.01892567845011012	0.03936503392597288	0.042436361328001014	0.07804558663778756	0.04180650809864293	0.03525307651150348	0.007676739479377487	0.0628155502271191	0.042265647625919764	0.9601147915754658	0.03024218731066008	0.018485821294810058	0.06452811847785687	0.07336542629846164	0.09019975031210986	0.0	0.00599250936329588	0.009416800428036384	0.050727729578533165	0.040287800235578736	0.019975031210986267	0.029783259647245455	0.038253931856316634	0.008361893193353868	0.010102917571522992	0.015427144640627787	0.07442482611021937	0.032041207823222465	0.0564736982906705	0.027514626324936967	0.0	0.0	0.0493014988115422	0.0	0.0480316674374949	0.08351377652335348	0.05271268057784912	0.06196799455226421	0.0	0.017908286910269727	0.022019179322550108	0.0059223999557203744	0.0	0.0	0.0	0.013485889890384272	0.318428494993503	0.0453860187121946	0.09212356096700836	0.033377109781604165	0.07790262172284644	0.027926081409227477	0.07095596983237433	0.21798644551453542	0.06701949626996126	0.007739549166026939	0.04072161351106148	0.051704441997988675	0.0	0.03559494388291837	0.0482079176838786	0.01187008303113172	0.05505748476425374	0.034286292713259	0.08952155670074062	0.060084797716746775	0.0397717139290173	0.005788219271365339	0.16575708935259498	0.06857499554128768	0.0	0.022382735865881933	0.058356756175803326	0.04193418940609952	0.10105624712366286	0.0	0.4090216899205663	0.08881423651660546	0.01654273266288859	0.04078692842737786	0.022070626003210272	0.02606741573033708	0.0	0.0	0.07007459548434705	0.06569128827386717	0.03569942333987278	0.0	0.07269415977281146	0.0036739789548778314	0.0	0.06050129645635264	0.16827180310326378	0.0	0.15398334499458094	0.046592917154714905	0.10550505087863343	0.44331861958266455	0.055228583318470956	0.10801230604601392	0.354140657511444	0.09170558115521635	0.08295752758032052	0.08101902878379091	0.0	0.08582905712788697	0.031245785973108526	0.005605238350021657	0.07635014055559802	0.01808888072829364	0.008420058427971073	0.008793571527653924	0.041491913909456495	0.0	0.007314545787024809	0.03392881913481165	0.041616810156136	0.0	0.006153023006955591	0.010065543071161049	0.04175327253046924	0.0	0.04904083872991273	0.011586731760166419	0.0	0.13823130803681766	0.07753132876357384	0.047693929830536726	0.041393746538631225	0.035231407169609416	0.02521607605877269	0.04238397477526048	0.05744803123080277	0.0	0.05688326100311119	0.03560371517027864	0.08052434456928839	0.0	0.15248796147672553	0.036811128945960406	0.0	0.22218655252363118	0.059766296712760694	0.0	0.0	0.019670789664180278	0.10291342337320429	0.0010495122854673417	0.062490568108545634	3.242699871913355e-05	0.0	0.0	0.008605314785090065	0.1151239522026039	0.0	0.08923493450647009	0.0	0.08754888983987022	0.08259575651500999	0.0	0.0	0.042399446344243606	0.014668561016875624	0.0	0.02772794511062852	0.0	0.0	0.04173354735152488	0.011810076890243536	0.0	0.0	0.0	0.0	0.0	0.11055985213288584	0.0	0.03506967342870139	0.0	0.0	0.0	0.06835205992509363	0.013782565748857884	0.043569694237658496
wkup7hvl_reo7jg84_GGGACTCTCCCAGGAC-1	0.21036841702973325	0.09779442363712026	0.21856607811663992	0.04488518510374752	0.06792999735074569	0.098973859206604	0.05277832748203689	0.06897115594678849	0.09506892049515586	0.07933631347911885	0.06843130055815273	0.06829815059727119	0.07510232695497614	0.04705360182888273	0.006559261240909181	0.057225343320848936	0.09011694565466637	0.06996299016866528	0.07257417283694921	0.06177899224139739	0.06013445925512364	0.06594514409040692	0.23958572192922112	0.0671653290529695	0.0	0.06292951817072116	0.05539389825604847	0.043599681582690626	0.0404317872173774	0.042054407958009764	0.0745247942800426	0.0635086540495477	0.08950595195496076	0.09568698932629613	0.10102106896555013	0.08672600807432268	0.10307116104868914	0.028783895906514374	0.10327423612900101	0.07738475660339386	0.8637579648815604	0.06121765413939395	0.08895131086142322	0.06773430703441853	0.09122269120064987	0.2725610843588372	0.022973515248796147	0.007509520662197463	0.07899411449973248	0.0900501859113721	0.07063724644036029	0.09885262469532133	0.08491922690621685	0.058450988742206354	0.03963674750191604	0.056022408963585436	0.040306759407883	0.2390048154093098	0.05010225520737207	0.08061234547041762	0.050465629447784106	0.018155876582842876	0.0	0.04513608081239335	0.0	0.09110282848618403	0.14680714303668832	0.09149277688603531	0.0737876355853884	0.0	0.05850879677713782	0.04893608264394781	0.02640172690540765	0.0	0.0	0.0	0.08290461099449864	0.35825116563479326	0.07438777545954119	0.13655960303624676	0.10761710199912447	0.009502407704654896	0.06100341605959583	0.10805881030600131	0.3539325842696629	0.1160877764639036	0.035978319026682484	0.06785307185893409	0.08089607511926472	0.1265000382175342	0.06591018723367516	0.06265210900729716	0.0055684362800467666	0.08463756942792294	0.061819443841915754	0.06837318014136465	0.09066628985334454	0.0	0.06318400700423173	0.3922953451043339	0.07972177635098983	0.18275624856684247	0.04407715801676476	0.04536145943584244	0.15275548421615837	0.16290451121911795	0.0	0.5171420339959666	0.0783750519722969	0.03657418023389131	0.052878956249742766	0.0	0.037517388978063136	0.0	0.002293052052281587	0.07933889976978319	0.09920226256167479	0.03834492598537542	0.02990904226859283	0.09613326748158209	0.004993757802746567	0.0	0.041568917973412355	0.5584091314428393	0.0	0.08163147713709512	0.06116582071638251	0.0663431737319792	0.3909510433386838	0.08507223113964688	0.02705323702514714	0.17757564948576185	0.09353198253202502	0.12201584753751687	0.09622125424181364	0.005961935335932126	0.11573061430428841	0.08095064096708383	0.0	0.12258061776520845	0.040821403398624674	0.0370361997201687	0.05221152131264491	0.053452769291841416	0.006924117961791459	0.026759046670865757	0.034420268315399405	0.03913614475412228	0.0	0.05749509541644373	0.11974986623863028	0.04154122685681739	0.004617244317618849	0.054970733934798253	0.03011795421697981	0.0	0.1647608726944836	0.09585516419839082	0.08199360602536092	0.07420048247960725	0.06583701177100053	0.06550088488290735	0.08372440665090121	0.14614668172720607	0.0	0.11599587816816281	0.050238782680428765	0.0	0.0	0.08462635990725878	0.12841091492776885	0.0	0.1447833065810594	0.07078050832181698	0.0	0.027433240916386985	0.02306990211815063	0.06589678323494318	0.058710951969378936	0.11326501214141664	0.016667477341634644	0.0	0.0707597645799893	0.0	0.12582486177991795	0.08446584626359907	0.12880352931851058	0.0	0.08833771464019968	0.07294957171171226	0.11603352951667559	0.0	0.05507406308884081	0.05799278411637962	0.0	0.04399962232083845	0.0	0.0	0.08316135442941222	0.028799273780968013	0.011771000535045479	0.26502586053147853	0.047396112002853576	0.0	0.05968729564235182	0.1426950078635472	0.0	0.060310824094466635	0.0	0.0	0.0	0.0	0.08996481047042845	0.07260539061830755
wkup7hvl_reo7jg84_GGGAGATTCGGTCGGT-1	0.09470304975922954	0.0	0.0	0.01816222872094813	0.05746284550691663	0.07036325766261561	0.04662957995265214	0.05196220407340981	0.078354617782451	0.06394656449023974	0.04828557908842565	0.0533168771890315	0.05362500211928478	0.011430517048494576	0.05875592017914115	0.04121856607811664	0.04698208871563607	0.06055485526062559	0.06239680238411663	0.055558756177323115	0.02397236373787424	0.044265209467825826	0.13104792478789268	0.047473515248796144	0.15070447654717317	0.05391744600686268	0.043432803573399056	0.039519959806339634	0.0035467447722747156	0.04097181593768804	0.054756340159137905	0.03717943932210982	0.05472458789570362	0.06047827624670131	0.09321522275917517	0.13412617345201616	0.08729373996789727	0.00924310450446259	0.07842572225635064	0.049141227463049955	0.663213191303079	0.046841025621904925	0.03210272873194221	0.028876118592217743	0.06667455077659704	0.17324326734439094	0.0	0.03482831334781104	0.020288924558587478	0.07533304887877496	0.06855989434009184	0.09647464478925154	0.0666779307820112	0.04922054429048238	0.030020389570951368	0.03440027696471847	0.048733725700017834	0.06934189406099518	0.06272709138464923	0.07893680831291712	0.027299559024608594	0.0	0.0015853199373798625	0.03575225889085483	0.12092027822364901	0.02753217074298773	0.06762041216456419	0.10016051364365972	0.08468310715501727	0.0	0.0	0.050088488290735485	0.0	0.0	0.0	0.0	0.07630571675515496	0.2375601926163724	0.06475372482443545	0.12162619892906072	0.058738265479838514	0.037645799892990904	0.03964604683705807	0.08320220117972928	0.3972712680577849	0.09576537142152727	0.03606439156023914	0.04987554376904645	0.0648822479753711	0.0	0.04946295728072943	0.05304252927839269	0.0	0.09342616824118606	0.04686709181091204	0.05015347357156937	0.07464436402816385	0.08679626657154747	0.06707524685052775	0.1664526484751204	0.1817817014446228	0.2325154781013529	0.05818340913144284	0.0345191950486097	0.10593900481540931	0.10206273127621442	0.03964968601278477	0.4790714903074454	0.050157614790446045	0.04518950437317784	0.06767913734205869	0.05738362760834671	0.03180310326377742	0.08583658182374074	0.04379729419857831	0.050341725529850466	0.052501063137562316	0.0	0.06222578919208133	0.08479441906408199	0.053005172106295705	0.0	0.015516318887105404	0.09532726948457286	0.0	0.0765828428749777	0.04630110045840383	0.03460166233945554	0.4542201712145532	0.030259794304738127	0.05882156233279829	0.08412103917721896	0.07202219785794202	0.04749165583836531	0.07063273008766674	0.0	0.09539056933829013	0.03752278293248422	0.030166373665571098	0.06513117107017588	0.02355779577057408	0.040620753233508416	0.01017081822325268	0.0161721810870053	0.0	0.05607141163960962	0.031785664744466244	0.046694878155552316	0.0	0.019306224362404138	0.0883159443552702	0.015627273018667415	0.0005548619780829519	0.034354186269626025	0.034120804832726136	0.0	0.1428408470557561	0.08223611153174434	0.06954504225409949	0.06272798100119212	0.04910379882289995	0.0777945836934601	0.04641621637075793	0.11549055743812298	0.0	0.06655371262112836	0.03357948738336257	0.2200374531835206	0.0	0.0	0.02257891920813269	0.0	0.17788478687355092	0.050428751684534895	0.0	0.0	0.043212790734271235	0.04569691352635267	0.042803638309256285	0.06682580839884211	0.0	0.014071696094168005	0.04052969502407704	0.0018280720527911539	0.09791332263242375	0.04975922953451043	0.11421982442581693	0.0	0.07472817651856475	0.049748649539165635	0.04965222043873729	0.0	0.046569311652360015	0.017519124260697294	0.0	0.0	0.0	0.0	0.0	0.0346456976932927	0.0	0.19511325129302656	0.0707597645799893	0.0	0.0	0.11745058936070173	0.0	0.04378109865436754	0.0	0.07242570163918478	0.09852480317969885	0.0	0.06700415689179734	0.042747465555569596
wkup7hvl_reo7jg84_GGGAGTACACAAGCAG-1	0.1802434456928839	0.07365792759051186	0.0	0.019862647229124064	0.06319770190174903	0.0875277077122984	0.060062519697735954	0.0544516699567385	0.08810037809340875	0.05379028902044487	0.06896484384492252	0.054757157797202305	0.06640024792674805	0.03866919597256676	0.0	0.04126092384519351	0.07883003388621367	0.055595356490424096	0.06962638867314475	0.061216470655665586	0.05916323539674785	0.06299766103539188	0.1915080638997172	0.070446227929374	0.0	0.06233760408556883	0.047295423923858486	0.06490852027300369	0.004175561108261213	0.03916749590381849	0.062089610545944314	0.16644891559968644	0.09288662147747527	0.1151798750351407	0.08755575774742992	0.05549880830779707	0.09649224184055645	0.01687331829002567	0.09159874011101643	0.06830125514797199	0.9002869789386644	0.055567051886982986	0.058774745853397536	0.06129333970486728	0.0826957700163638	0.1828072052791154	0.0527019796682718	0.07546659113083436	0.022193686463349384	0.08545150388415927	0.06471933921552676	0.06504964033053921	0.057954812123942816	0.05461103649592528	0.043993029948086126	0.08277468290687061	0.0	0.17843766720171214	0.05118539605483191	0.07972764307773178	0.05211797577957525	0.02174068129124309	0.0	0.04442998498862173	0.0	0.10137298111017402	0.13258714239032465	0.06191546281433922	0.07018823872756456	0.0	0.10389324269033456	0.0	0.06979576022582609	0.0	0.0	0.0	0.018411052118917286	0.29725598104410306	0.06993170751199738	0.11834563695558517	0.10793326523663602	0.020460139111824507	0.06934518664855743	0.08870120667873477	0.3270465489566613	0.09327349939943347	0.03883267034219648	0.07030730220764417	0.07270959916409649	0.20025987923259192	0.0623884165072009	0.06105250050115054	0.044785288230981116	0.0830023178611833	0.040056107471837805	0.06566979245867478	0.07693247461109848	0.0	0.0	0.18694489031567682	0.07784911717495988	0.1326148436902851	0.03982187444266096	0.05069672734409499	0.28364098448368114	0.13160622149386195	0.053729830193461184	0.5404370909988887	0.09928240959305071	0.07531584062196307	0.10038276330411162	0.0	0.04545746388443018	0.0	0.0	0.0862895823209193	0.09284246753313292	0.0	0.037132156233279826	0.09135901551631889	0.0	0.0	0.06902086677367576	0.23417157125022295	0.0	0.08029249152844659	0.06310731277023413	0.09492988931708965	0.4829119850187266	0.07865168539325842	0.038523274478330656	0.3439153439153439	0.08785597583632354	0.19192845677596881	0.09440499734547068	0.0	0.10698275933765251	0.07361007799484094	0.006802721088435374	0.08427178611769302	0.034882596016971405	0.04588831365220034	0.038493549729504785	0.08187921779802897	0.021842444843105782	0.03318636514483478	0.036889404117868535	0.06523663602315288	0.0	0.013142054574638844	0.03216960941680043	0.03941583882556285	0.008045498682202803	0.05145027305769266	0.04203992194108284	0.0	0.14424500194191633	0.09109633005912421	0.06141428341950827	0.05427613978767143	0.057941746923488496	0.06994073342387949	0.08874505287147881	0.11792798684184452	0.0	0.10269900719338922	0.06031022698848907	0.5155163188871054	0.0	0.24968789013732834	0.07014446227929375	0.0	0.1993936151239522	0.06855592083615877	0.0	0.04795953110559852	0.0	0.06679180910293693	0.0317528913034531	0.08196485162777298	0.060995184590690206	0.0	0.0047708221865525235	0.06683609773497413	0.0	0.0	0.11857450012880724	0.0	0.08718421535272482	0.07372317089513813	0.010914927768860353	0.0	0.060966832996022055	0.047243069714979824	0.0	0.022629276429672992	0.17482611021936864	0.0	0.12275471986547427	0.03371387691549287	0.0	0.07704654895666131	0.0	0.0	0.0	0.13919289200188076	0.0	0.06414462541977567	0.07187444266095952	0.0	0.0	0.1606474050294275	0.041532905296950244	0.06485706140665001
wkup7hvl_reo7jg84_GGGATCCAGTGGGAAA-1	0.11924826110219369	0.06087628559538672	0.20211342964151952	0.03188284702829877	0.07278696359093435	0.09920794160360774	0.052361163027624474	0.05642571305602541	0.08754509640127278	0.055013798036632394	0.06586820738557163	0.05292019285188072	0.10059545002371628	0.028539812247677415	0.01682420783544379	0.03612894596040663	0.06326275828683534	0.08654133906466796	0.07410739455864501	0.060939050608920756	0.09180100960755577	0.08765077171407927	0.291408698310785	0.06845371856607811	0.0	0.09338986553377995	0.09587560609896209	0.039652089939840006	0.01073400517394494	0.12164867347057834	0.11072683446134159	0.08143889905060535	0.08072711658197954	0.07239890814448041	0.1267328177440537	0.051194124227832094	0.08351417870518994	0.03646838966819426	0.08868323766367878	0.06413624515882015	0.6057687630721339	0.05064475776608259	0.04085072231139647	0.04520930080583567	0.09214364311294927	0.1404717317638666	0.05648073836276084	0.013495735372800806	0.0900374531835206	0.1201685054622048	0.05389607684020262	0.05444384994946793	0.06761754573700168	0.056099700447327136	0.03368978930776684	0.030151386397255533	0.0	0.20716960941680043	0.05034088176240625	0.08879114922136802	0.04562923796235098	0.008685571606919922	0.0	0.034715009599345356	0.0	0.07274804799085888	0.13793041536047343	0.09911182450508293	0.060995184590690206	0.04113162118780096	0.06039719258489913	0.025311766884800593	0.05501743510267338	0.0	0.0	0.0	0.02245819099751684	0.353053580982955	0.060255346855498645	0.12899201188612924	0.076010506347585	0.07942215088282505	0.048114582047166315	0.09320571118323927	0.460153974198918	0.09828158723597992	0.029601972689417732	0.05862702677553679	0.07344521666540609	0.08033325689826493	0.0624242414471986	0.058570750672589114	0.0	0.08125262879990203	0.049542319205240555	0.11095153614373011	0.0952093926608246	0.014565126924677487	0.0	0.29876939539860886	0.07709113607990012	0.09905984865856456	0.03264056090601034	0.06528956708045075	0.1472043873729267	0.11936752386190588	0.012024443130297654	0.5714697287730995	0.06495750281188761	0.046488900536137405	0.06003210272873194	0.0	0.0	0.033325689826492394	0.05610334021248949	0.06162185865309255	0.08256461717166616	0.0	0.0	0.06211672222908178	0.02247191011235955	0.0	0.003580688973947401	0.043873729266987696	0.0	0.1104196677230385	0.06480441918644166	0.043352244848646235	0.5157504012841091	0.12371440461328102	0.08751337613697165	0.2021877415135842	0.10453526913486512	0.10604091823995516	0.08536355667601185	0.0	0.1183947526731482	0.07215719027174221	0.010344212591403603	0.10635727449531623	0.025936872530844087	0.038794565143671016	0.029828785446762974	0.07325808177566061	0.0	0.011859045993593	0.04438301329687098	0.03779366700715015	0.0	0.04196762974852863	0.05096308186195827	0.07261578063628496	0.007768067693161326	0.09015516318887105	0.03511763230165021	0.0	0.1706376818679334	0.08838093219055695	0.06739278256259006	0.07401837928153718	0.050790864098448366	0.05222455447174548	0.047442400924689286	0.10752432475278917	0.0	0.11731367536610983	0.03954118607821603	0.37386302835741037	0.0	0.09934011057606563	0.21128945960406634	0.0	0.20260388799714643	0.07333985688248741	0.0	0.0	0.07185346048531772	0.09959345498342255	0.025064822817631807	0.08466751725178691	0.009647032118942231	0.0	0.0	0.0	0.0	0.0	0.1285843092959198	0.0	0.0831498113123495	0.07746143591696819	0.010879258070269307	0.0	0.04115851885453742	0.050567220511040734	0.0	0.03301545337236018	0.062332798287854464	0.11663991439272338	0.0	0.010421363343974125	0.0	0.0	0.035669698591046906	0.0	0.0	0.11813155633380353	0.0	0.06479995244040188	0.025682182985553772	0.0	0.021783994496675074	0.0	0.016324031773469975	0.06434448502925898
wkup7hvl_reo7jg84_GGGATCCTCTTACACT-1	0.2000879003286708	0.08168360977349741	0.2173622257891921	0.03522504892367906	0.07319733827860805	0.10070797982114194	0.04212261581047175	0.06020896861807826	0.09651014360426385	0.0643032614761502	0.06659164542611225	0.05859962333387059	0.08612891638899108	0.018410428522788073	0.06680141886134396	0.039889869805600144	0.04247241967948228	0.07822344748644501	0.062159483824942324	0.05638894822349243	0.07709307465047573	0.07331745776318535	0.1871130474661775	0.05981166399143927	0.06380417335473515	0.08107741178958296	0.07808186659470907	0.05196302966239935	0.02002835189444711	0.07334456762158116	0.09616282514395773	0.07872634290193736	0.10317517116343425	0.09534238376363686	0.11854213936170314	0.054647599591419814	0.09745960406634564	0.0077775451493087054	0.10286084193699674	0.06731657511989436	0.9243153849895422	0.05661352875853913	0.07945425361155699	0.053418777237286545	0.09386997027959056	0.22904405207775994	0.05661449973247726	0.011607339565039499	0.11004815409309791	0.0928202314918287	0.06546139240129602	0.09477438915641163	0.07621112706860785	0.06127908627335364	0.03325596864922708	0.0	0.030051721062957018	0.08261102193686463	0.04132527223002108	0.09499755944167534	0.0354616253492658	0.009470304975922954	0.0	0.037348500709516834	0.0	0.10445175975551142	0.1465485975703908	0.10548956661316213	0.12821635293545405	0.0	0.06225411512919775	0.03860558916738692	0.007398387483625764	0.0	0.0	0.0	0.0	0.5233509133990675	0.06455245840322567	0.13755698113161816	0.0970134734179678	0.026880684858212947	0.056568300613244436	0.10902438992326632	0.5100618274775578	0.10505175127688371	0.02018517226138135	0.055823853723218644	0.08344076262189093	0.10051211495834289	0.06283569088307223	0.05188864653278019	0.010007332104710382	0.08428421856758388	0.06121209491996009	0.10686829433133395	0.09187400598927112	0.03816657749242019	0.09533537623425264	0.3697164258962012	0.07570893525949705	0.16945654666360926	0.038492620831103976	0.05779600982240696	0.20057517388978063	0.13174465983454747	0.028610852975134465	0.5713050993949871	0.08438727353744573	0.05075288542383245	0.07649504053998436	0.0	0.0307972177635099	0.0	0.0	0.0941336435615376	0.09916786155277371	0.04078235538909696	0.011449973247726057	0.08512367782030704	0.03267344390939896	0.03624351548142462	0.0	0.4796682718031033	0.0	0.10647405029427501	0.06510925050250893	0.06650220798721808	0.564071696094168	0.027584566910409607	0.05624665596575709	0.3311337019202188	0.1006360033555757	0.14143035491350098	0.10310388471994975	0.0	0.1278952752434734	0.08237090396586148	0.017987719432342224	0.1102023830755773	0.03025672311297752	0.041874216585405064	0.0329152051998494	0.09397814943302439	0.03654045888018129	0.021483091885595086	0.05015258704397281	0.04599445498321903	0.0	0.032660067772427324	0.06320224719101124	0.05048166421334754	0.0	0.05373632405306175	0.03413856567849761	0.0	0.1917624723989864	0.10407265513795087	0.0665920260106985	0.07240573343471036	0.06395900214018191	0.06157138741408404	0.07931538684604986	0.09093791490795236	0.05682182985553772	0.1292927491429364	0.061638730004124655	0.4074371321562333	0.0	0.11128945960406635	0.11225254146602462	0.0	0.24298198680221153	0.07763738794802906	0.02841091492776886	0.0	0.0465804299247789	0.08154003550552844	0.0	0.1116187183602914	0.012889731990855587	0.00599250936329588	0.02082218655252363	0.060460139111824504	0.11860174781523096	0.0	0.14650833283792086	0.0	0.08462248963438243	0.07833831600733143	0.030176565008025683	0.0	0.05338968757996604	0.03648070221103929	0.0	0.07229408617379536	0.0	0.0	0.08147978292440572	0.02184067668223709	0.0	0.0	0.07405921169966113	0.0	0.0	0.12818392593673492	0.0	0.06855218352474689	0.0	0.015662240381341504	0.0	0.0	0.036964440054327696	0.0749751786644647
wkup7hvl_reo7jg84_GGGATGAAGCGGTATG-1	0.18894748910800274	0.1186611973128827	0.20733012306046014	0.017011514471880793	0.09396021962837715	0.107052090499121	0.05578459899685081	0.06339961879644855	0.09102086839257283	0.05309031912873884	0.0636683796074772	0.06023567023829763	0.07775665721564225	0.02776156427841821	0.06606820839030576	0.05115034777956126	0.032128207088078675	0.06445534687774261	0.07540114027971948	0.0630594379097596	0.07116104868913857	0.0640636952034773	0.28693724680883587	0.06417121455323703	0.005127519172462992	0.0710376998811366	0.0640649732523625	0.03721502303305537	0.029295118951090222	0.05066347306187693	0.07384568561584254	0.05863103014919059	0.06309787924330255	0.07050357754985445	0.10840774852671746	0.1110705773627122	0.09395826645264847	0.02744240506819891	0.10238194320591325	0.06367532065913677	0.803589668758208	0.05525571880346183	0.11206527554842162	0.020731991226887875	0.08905236415898271	0.2205279115391475	0.02885901551631889	0.01639757026406068	0.05232744783306581	0.09741891351904153	0.06611614521226887	0.10338267641638428	0.07305811344841505	0.048350640416680316	0.03851604413402166	0.0	0.0	0.14922418405564472	0.05468649504197404	0.0835298686791886	0.03427788094014135	0.0	0.0	0.03441464519369057	0.0	0.0594081852889699	0.08827532219433283	0.12201177100053505	0.0	0.0	0.047681994145972996	0.09404453224677944	0.013265437907049685	0.0	0.03654360620652756	0.0	0.0803254174040691	0.23794236795841933	0.07146309523074974	0.13717039108007079	0.09644924364025488	0.0	0.0437634275836523	0.10945360945360945	0.40406337316449675	0.11561384944244946	0.021680973317514597	0.0385279270477121	0.07692049112132647	0.0	0.06786049696715014	0.05885994871826204	0.0	0.09128297481270899	0.06980174395904733	0.19264453268001464	0.07425209547213164	0.1388145770168242	0.009679459117661365	0.1940074906367041	0.07807205279115391	0.10303447221585263	0.030564472980203317	0.055325221202754196	0.16098180845371857	0.17611227723587275	0.0	0.419599127464296	0.06483492273313819	0.039866347823238446	0.06073177758571017	0.0	0.04310326377742108	0.0	0.16143086448062371	0.0609215544789197	0.08245482671772655	0.0	0.04034242910647405	0.10172037700127588	0.02386302835741038	0.0	0.0	0.45630461922596754	0.0	0.07119671838772962	0.06573308460948911	0.04554790382989006	0.5345104333868379	0.0	0.07269930444087748	0.025444384994946792	0.09371002447892843	0.0471604372085913	0.08963305401268586	0.0	0.10265249489211764	0.07968480166342594	0.005707151774567505	0.11766541822721598	0.031395915885322576	0.04940755644980997	0.020698333432415828	0.03848012564938987	0.05287508261731659	0.032475228748874034	0.03348294790242356	0.018454204971058905	0.0	0.017678794364187622	0.04022873194221509	0.048568321855744834	0.0	0.0524707800594085	0.042856920846570716	0.0	0.17358613553218014	0.09655762170602111	0.06827808354680802	0.07241699755005492	0.06405531032637775	0.06507387743342799	0.06798651358647928	0.11727404236767533	0.0	0.13935953074529853	0.049753431828083096	0.1586409844836811	0.0	0.18682004637060817	0.08523274478330659	0.0	0.18013197788478688	0.09085901980812754	0.0	0.0	0.028798036068359928	0.07071689378115968	0.0	0.11864976471718044	0.008609368159929957	0.07972177635098983	0.053638309256286786	0.06037096486534689	0.0	0.0	0.13884058617204684	0.0	0.0869271186545099	0.0725125171421115	0.0438023898698056	0.0	0.05627791541628865	0.04102678119532052	0.0	0.022534856639284926	0.0	0.0	0.10295803714744324	0.02045196313596768	0.0	0.0	0.05261280542179419	0.0	0.0	0.13731212607617102	0.06647940074906367	0.05579404481939104	0.0	0.0	0.0	0.0	0.02762172284644195	0.05674501361487117
wkup7hvl_reo7jg84_GGGATGAGTAAGCAAT-1	0.20031720553389895	0.07312288211164615	0.21923488496522203	0.07630628055439508	0.14955300326741366	0.15670622181456853	0.06439480004202183	0.07583386641654272	0.10673185965133813	0.06347480396048717	0.06599580534948278	0.06313242265207399	0.07621224075232835	0.022727272727272728	0.10175772348056993	0.09475878366327804	0.08466457744146348	0.0773538726309627	0.07757368381688788	0.0701603866035957	0.07148091283411263	0.0740328050040951	0.27986700298096767	0.10600535045478866	0.014134118066702336	0.06412576131845459	0.061428228331817214	0.057755549465607015	0.024584512363963307	0.0439704041510195	0.07619806870970328	0.15928179476650864	0.1183098015560622	0.09770927986505971	0.11315019708939074	0.09124957439564181	0.08503370786516853	0.0160203472367615	0.1086384523754478	0.07336111642884141	0.6706065470110414	0.06731816687577562	0.10195291599785981	0.0506046830774509	0.09013282894556986	0.2918673087212413	0.0340757089352595	0.03868693544833664	0.15152487961476727	0.12213259646057256	0.06863396738537361	0.09955412876761191	0.09308946523612402	0.08858824428647864	0.04864214133877055	0.0	0.008917424647761726	0.22734082397003746	0.07445148517066459	0.09672237710380821	0.045038240015107166	0.012109862671660424	0.0	0.04300410931348602	0.0	0.09278504774600756	0.1441750065534094	0.1374210807918673	0.06347584999270392	0.0898876404494382	0.08393919365499009	0.22554224801415812	0.02963044962270069	0.0	0.0	0.11289459604066346	0.057798630832338695	0.4774134372850264	0.08032821999095623	0.13151272444794274	0.09380806459458145	0.09181380417335473	0.057366753097090176	0.10588247666899352	0.6561886927055466	0.10624200733732261	0.051699350966571286	0.09580338241794031	0.08807913070516753	0.24161125124206986	0.0714275862427215	0.07465062752193642	0.018270812278302916	0.09467193079141559	0.11091348169999855	0.1419841739179409	0.09451832291576971	0.1643778610070745	0.01935891823532273	0.38822899946495454	0.07874085963973604	0.1388060842314454	0.04338048421615837	0.047752808988764044	0.11189138576779026	0.13896216143407156	0.04443693503421475	0.537679548915504	0.07953542150153971	0.04358436793658073	0.09613532534880849	0.0	0.0	0.10227012153175877	0.0	0.08103402856521091	0.10092597268852668	0.02969502407704655	0.01808453718566078	0.09870560151459028	0.04169787765293383	0.0	0.0	0.3931692527198145	0.0	0.07742794034928867	0.06345697222101716	0.05190557556839336	0.5387907972177635	0.21841745437251056	0.08951979668271803	0.1590868557160692	0.09185529824693058	0.17027185405997605	0.1129722138567465	0.0	0.12233690122727789	0.08476773371265013	0.0878748503146577	0.08599582154959362	0.046754287767596776	0.03480558758292577	0.04176327210035075	0.06617304406358411	0.0	0.030043819547446345	0.0386461367734776	0.03985602412568705	0.2597645799892991	0.024612092027822365	0.0	0.041173845398978726	0.0	0.05780220844633863	0.038676461773109634	0.0	0.17545635033800208	0.10235247551073287	0.09095048474154163	0.07591075065942009	0.05775548421615837	0.07673066633740791	0.06634768153766353	0.06852545429324455	0.0	0.10454194162059331	0.04849036007069889	0.2854467629748529	0.0	0.0	0.04686998394863563	0.0	0.20238986980560014	0.07488776920369782	0.0	0.0	0.09114657098794574	0.06475169636281009	0.050211960324319876	0.13763016010207021	0.07579810950597468	0.018405564472980203	0.0	0.0	0.019707508471553416	0.0	0.1425388403384658	0.0	0.09215222399306952	0.0709292964101572	0.08649901908328875	0.0	0.06935163537813757	0.03927342270038899	0.0	0.1086771787366632	0.0	0.0	0.05312237254452343	0.03672876801269681	0.06280839426906842	0.0	0.07325664348136258	0.0	0.0	0.14802924915284466	0.0	0.05326260225659233	0.0	0.0	0.037529618589008634	0.15168539325842698	0.06522410174095568	0.06616588656754985
wkup7hvl_reo7jg84_GGGATGAGTCGAACAG-1	0.10378926851639532	0.0	0.0	0.04480456181241159	0.07190907343629063	0.0777679049147749	0.03594760463315181	0.04266366308617895	0.07198870981189226	0.04951951381817275	0.058909788504607534	0.04917119468222199	0.09765979702968931	0.02830268981954375	0.034678873630184494	0.03472445157838416	0.04328772707584907	0.05412725618400728	0.05445022638752251	0.051820528433486696	0.029683392653592947	0.06657372110833296	0.12160819383933348	0.05395612627073301	0.0	0.10526539216911282	0.10167950497629387	0.03443213404846729	0.010954642484817395	0.1159365212709747	0.1130149731617424	0.07465750867893538	0.05335459883516851	0.04927859546027514	0.10418127073778098	0.09210078311201907	0.07718352059925093	0.0	0.0781972820570407	0.04755081704880695	0.8610340969891531	0.041511077802821136	0.054146602461209205	0.035594819452783255	0.07986957290092285	0.1813581237738541	0.046482075976457995	0.011235955056179775	0.0563509898341359	0.08955577679798986	0.05584776931008233	0.02641935675643541	0.057915387720236924	0.04714223838277954	0.013802727285873354	0.0	0.0	0.10304975922953451	0.03928389662250211	0.0828587151399097	0.0349930234265991	0.001301943998573212	0.0	0.042943899592079136	0.0	0.06776033589973791	0.08789109490414068	0.10287854467629748	0.04776496911328372	0.0	0.016366097000597993	0.11791579207309544	0.019981181159019205	0.0	0.0	0.0	0.021305785350729172	0.3586333409768402	0.0588973126966204	0.11801600531288647	0.07208521815263388	0.004408774745853397	0.03989957607935136	0.08843959967555473	0.43500683669222995	0.0887512515040061	0.02825040128410915	0.047854002372810386	0.07606665938332507	0.04738974241381946	0.04778025984903728	0.04970569589225307	0.02629649446128847	0.07587205888110246	0.06592627940942547	0.13260679789361043	0.07790173856662273	0.09066048391891089	0.0	0.19234884965222043	0.07856251114678081	0.13062753191164106	0.041153914749420366	0.057338651077918044	0.1022605671482076	0.10553491452367857	0.0	0.48170556035724577	0.06721612358722318	0.04425590460903463	0.06361279170267935	0.0	0.0	0.000993655889322021	0.0	0.06527227597220381	0.057134952230173494	0.018221271030259795	0.018245050829320493	0.09047413260896407	0.0	0.0	0.04893608264394781	0.07963260210451222	0.0	0.1304495753933956	0.04703830636414906	0.0636247975087099	0.5075909577314072	0.07924618036977588	0.027487961476725522	0.04738124962844064	0.09804041662551286	0.12494585849321002	0.07455863922514652	0.0	0.08801220901704106	0.046264034068912115	0.02430635175418482	0.0638232821218375	0.03309976919993919	0.03869157516886588	0.032390067970592316	0.06879649286318369	0.029490447864539075	0.020744864579312027	0.03394962645898975	0.04491463592587188	0.0	0.01838104155519886	0.05845371856607812	0.0651029531058527	0.0	0.06087641371930407	0.017973975920733347	0.0	0.1738919534048719	0.08601402895975718	0.04792340757542269	0.05370542461021467	0.04345605939004815	0.04926431246655966	0.0404908940160677	0.09507956324435725	0.0	0.032340526722549195	0.027954055661294677	0.36142322097378277	0.0	0.07481719279472089	0.15987158908507224	0.0	0.30793650793650795	0.0463372274343854	0.0	0.0	0.01847480565259812	0.10638539840740019	0.003580688973947401	0.06453471622010948	0.018677951262220924	0.0	0.006063848760477974	0.0	0.07526306402710897	0.0	0.11252551374274221	0.0	0.08291143409723041	0.08304918488693008	0.005421794185839129	0.0	0.05186233628771489	0.023975821728630716	0.0	0.04824851288830139	0.0	0.0034777956126270733	0.09225712757012917	0.010697903703837297	0.015397419891801914	0.0	0.01529338327091136	0.0	0.0	0.11890980430306274	0.0	0.03985881435580939	0.0	0.0	0.0	0.0	0.029720747417376632	0.048220798242916266
wkup7hvl_reo7jg84_GGGATGATCGAATGCT-1	0.160676068180081	0.0	0.1900749063670412	0.04594794667135747	0.0889733879806968	0.12130723075747153	0.06328073274356175	0.0650060634127006	0.09416436176197518	0.05140272048572157	0.06957358510072861	0.06665253616708727	0.07178559698576589	0.03603652901405711	0.0772447139488338	0.05780497592295345	0.027083492573059188	0.06782280825320246	0.07691278758694489	0.07195460592615309	0.0526845325330914	0.07396586797493625	0.17442482611021937	0.07121027287319422	0.0007579810950597468	0.06567122576676503	0.05859768010956841	0.05938515444544493	0.03564395757144512	0.054879664771505576	0.0730432796308608	0.09342142919357448	0.07281730412053178	0.06639551650025845	0.11535284866415071	0.07298506736708985	0.11325842696629214	0.05160474872248199	0.10363863953127374	0.06779664344863809	0.8464905880636218	0.06987097387598504	0.12306046013911183	0.026654250344103677	0.09010683335090781	0.21207865168539325	0.05434055644729802	0.035671796808611086	0.039208132691278756	0.12759818761809943	0.08161659130395675	0.05393258426966292	0.09054659119709386	0.06992716829910134	0.05040273017801108	0.008969880086866206	0.0	0.14141252006420546	0.05809810907097835	0.09929083007143326	0.05290830439541609	0.02288211164615659	0.0	0.04230485550351064	0.0	0.07422169019959916	0.09791332263242375	0.12228999464954521	0.08628824359161438	0.0	0.0	0.0401695682594559	0.010461061604029445	0.0	0.0	0.0	0.039154353761095335	0.3934877321715203	0.08683926217199082	0.15091615176871007	0.12211683447638504	0.03043338683788122	0.06747170432563691	0.12473527080268654	0.4772159800249688	0.12045049482642617	0.05758717751878475	0.0759299323051155	0.08386151566338636	0.1975846518382634	0.07731183263734431	0.06810264843147883	0.043417949784990986	0.09699380732540502	0.05897068818417133	0.07859536481653571	0.09136324730655751	0.08423993817252244	0.0	0.3557517388978063	0.07691278758694489	0.13230910341664756	0.03872948992331015	0.05531762776255195	0.20378544676297486	0.155859122151257	0.03984680803131424	0.5122854673416471	0.07682540786864717	0.05734813989801378	0.07302959213071572	0.0	0.03773140716960942	0.0	0.0	0.06929248007487364	0.08891196928209485	0.04984840378098805	0.030176565008025683	0.09015516318887105	0.05671482075976458	0.0	0.06260032102728733	0.06170857856251115	0.0	0.07721117833477384	0.0747753532023195	0.05560527944414446	0.5186931514178705	0.06925866476428275	0.09339887640449439	0.11432138398430533	0.08990971176517003	0.1873678310275421	0.09837644226838585	0.0	0.112270838358048	0.07385150095481693	0.015490840530968941	0.09907258783663278	0.04955982144091104	0.061389560835675726	0.03647226680934546	0.0877647180655517	0.0015736631731344223	0.027598864890857496	0.047300992806610785	0.03446665693856705	0.0	0.0573278937042982	0.14579989299090423	0.05465107391271115	0.008342746170461527	0.0669308453718566	0.04190671559779677	0.0	0.16805425415475037	0.09996685410083757	0.07013081439236105	0.06415852364994884	0.06955892188336009	0.09812425402313042	0.07403742867762081	0.07558012801458494	0.13729266987693953	0.10629570180131978	0.06343436250904856	0.043873729266987696	0.0	0.1332263242375602	0.16506153023006956	0.0	0.2200107009095773	0.08192776599914736	0.06864633493846976	0.08142419378374434	0.10883454505397665	0.061580824328226896	0.0	0.13355558299378525	0.0	0.0011235955056179776	0.19439985732120563	0.0	0.09505974674514	0.0985553772070626	0.13543834096268553	0.0	0.08979901909908578	0.06873319166215758	0.05546638130907794	0.0	0.05985239723637379	0.036455396005957805	0.0	0.0433072105246593	0.0	0.0	0.1821447680195674	0.021023079096554667	0.0	0.0	0.04168896022828607	0.0	0.0	0.17140911522933994	0.0	0.06432850409855898	0.04690565364722668	0.0	0.0	0.0	0.05036630036630037	0.08906330528908606
wkup7hvl_reo7jg84_GGGCCATAGCCGATTT-1	0.11949667507452419	0.05510968432316747	0.14579989299090423	0.01743661909892478	0.06719755645249263	0.09736394557823129	0.031157237406275424	0.042547235096890325	0.06651602829508284	0.042492966740882654	0.06358549394947952	0.041889571617714054	0.09232846508976107	0.03432195145678292	0.03927630144858609	0.040204209024433744	0.06127544650819129	0.06472135818926907	0.06146406853184671	0.05338637108284519	0.03906995138064996	0.07112814361756555	0.19735534663303525	0.04767897271268058	0.036026395576957373	0.08601857280623344	0.07276433054868589	0.05269382348719153	0.01655331424820594	0.08943926900453206	0.0952737865677952	0.009829905309393159	0.03584463915101573	0.06290411803647378	0.10499623751441332	0.04294955980349239	0.06614446227929374	0.0	0.07218159839882686	0.05730582512357587	0.8497981419329734	0.05147932928538183	0.025762439807383627	0.03929112600525243	0.08109173198517494	0.16452648475120385	0.032035848047084	0.028363705032574828	0.012541466024612091	0.10579677753621716	0.046577395419772606	0.031115867070923252	0.04114781335360874	0.03340212489490178	0.022808121122727863	0.0	0.0	0.07014446227929375	0.030887224717236855	0.0677970675753053	0.03602814409159419	0.0	0.0	0.04790504379573031	0.0	0.03764362343680569	0.06850736675033485	0.08353130016051365	0.0	0.05082932049224184	0.030277279451106285	0.09474420710375767	0.014021881515101198	0.0	0.0	0.0685928303905832	0.05665994430039374	0.2662997783383016	0.05442479085186821	0.11057566167189896	0.06948781555523129	0.008967362225789192	0.03094538420381117	0.07509698520934475	0.31276380714582963	0.08601127998106364	0.017133086747156117	0.04251983157698839	0.06689413102731533	0.10746770618359704	0.05234453632944472	0.0474537915929488	0.00265541089511127	0.06685257740341324	0.03583358639538415	0.07862352510489708	0.09061109258936254	0.0	0.0	0.21235955056179776	0.07731407169609417	0.2435985630207139	0.028159555020510076	0.05962486068957783	0.0	0.10634683668391534	0.0	0.35271844260608304	0.06920308040424922	0.031283781570413075	0.08359879820553978	0.0	0.01463884430176565	0.0	0.0	0.05431120666663394	0.061199394835017885	0.0	0.0	0.050314853685640204	0.06081683609773497	0.0	0.026423015187060132	0.17906188692705546	0.0	0.09821788698193193	0.05680274174656197	0.053838643104940416	0.4059323167469235	0.04518161821532608	0.0	0.0831103977171393	0.1008664646773422	0.04486738515630972	0.07956188364985879	0.0	0.09255732333103237	0.057493464180227674	0.037096486534688784	0.07043491553924941	0.017538040548944814	0.02286879830795007	0.025161999881101006	0.05643866825454357	0.0	0.003528591069481412	0.03555179042070428	0.06559657570893526	0.0	0.04385143570536829	0.016853932584269662	0.043905782682772274	0.0	0.05300005996199332	0.0215794276123429	0.0	0.16103891165774473	0.08257156653913067	0.05733320289335203	0.07160598124524795	0.04474418138041734	0.037706301189447254	0.04486928144617483	0.056675187761330084	0.0	0.06120325783247132	0.04067753653797415	0.38991439272338146	0.0	0.050115926520420906	0.0	0.0	0.22992687711788837	0.062289880201314436	0.0	0.027579162410623085	0.01680672268907563	0.08943296372660295	0.02413878256574886	0.07009095773140717	0.03202166123514438	0.0	0.0	0.04373996789727127	0.0	0.0	0.1131745040921071	0.0	0.08270078067353175	0.07897387144197275	0.0	0.0	0.04241253169562891	0.045158922967911734	0.0	0.0	0.0	0.0	0.0	0.02452492169699593	0.0	0.0	0.03682896379525593	0.0	0.0	0.1366960131005075	0.0	0.0404021551134172	0.0	0.009047132642638261	0.0	0.06286784376672017	0.02357801374655307	0.048337356706816145
wkup7hvl_reo7jg84_GGGCCATCAACGGGTA-1	0.10583390659634641	0.06474050294275013	0.19341894060995185	0.026356486876726988	0.03421174294960703	0.08506745394787128	0.04085829601452196	0.06837593420379608	0.07361408246175963	0.03721538552999227	0.07001690849750304	0.050074221920967825	0.10092132702318754	0.03087455615545503	0.07050710421496938	0.030660335295166756	0.041147545160386254	0.06249250583663077	0.0660062019250131	0.0554875546530787	0.031474631865447696	0.07665258960659507	0.16280669571199266	0.058953451043338684	0.0	0.10301307497364821	0.10137720891717737	0.053612209476829924	0.021738291053708638	0.11485392925065298	0.11265189499870376	0.062102604302761086	0.07488591944328006	0.08464600847004199	0.08568691351242574	0.05671482075976458	0.07459390048154094	0.03539829871046285	0.07878104309648214	0.06709764825423005	0.9554453037599105	0.053215586042583654	0.11829855537720706	0.0865548380772671	0.08059647319109715	0.0588772962368468	0.06848582129481005	0.0198911025084191	0.04306046013911182	0.10246459556657253	0.056519056282948454	0.036941917840794244	0.03978016201552571	0.058836803849415635	0.035786589157375676	0.028514776697195734	0.0	0.0907972177635099	0.03467355700844328	0.06945617789792834	0.04509069545421165	0.06158373461744248	0.0	0.05316518400227702	0.0	0.05447941888619855	0.13126209687554985	0.12697699304440876	0.07957585485675374	0.0	0.05334718156925691	0.06387619870765938	0.01741665282928359	0.0	0.0	0.0	0.008492132087637706	0.37025147137506687	0.05694635059905408	0.10271843095338075	0.08744102339607958	0.028614232209737828	0.050376589702432396	0.07770648220086422	0.22987634504488438	0.08271865257627246	0.03987949845302068	0.07248935724753995	0.07053468131178585	0.21226018497286556	0.054470746518308424	0.05208270598596313	0.045736480193409035	0.07239576902498251	0.0142582389773401	0.11337332094280646	0.064928173640289	0.0	0.029135658349141495	0.2479935794542536	0.07254324950954165	0.0	0.031517522739432854	0.06296422204621017	0.2014446227929374	0.08562224292561371	0.010053222945002957	0.5596987282380541	0.0994629667360735	0.04106201067907098	0.05873976211054863	0.011837881219903692	0.016693418940609953	0.042956508446075056	0.0	0.07513052982592205	0.08321823634078664	0.0	0.0	0.1060624768489937	0.06441947565543071	0.0	0.09696670370827674	0.1089709291956483	0.0	0.13556680522972658	0.0623851459806516	0.0973807428009261	0.19509095773140717	0.010046965103144878	0.0552434456928839	0.2224600202128292	0.09574794263150044	0.08147978292440572	0.08750943056465409	0.0	0.09357474141778735	0.06967336126009735	0.035058218043771815	0.08200208922520319	0.03634755448678082	0.033735496625194365	0.03175593999564037	0.07878976164586893	0.0	0.008526864023948364	0.06568574995541288	0.04745366992558004	0.015694667380060638	0.01752273943285179	0.052568218298555375	0.06746997457917564	0.01060182708122783	0.0701082544602498	0.036507418483268175	0.0	0.12619414274578822	0.08560937978470308	0.060306751356032307	0.06205401143307707	0.059487693953986086	0.04738959542330329	0.06484873733351304	0.07783920892535125	0.17067950775815943	0.11993936151239522	0.05310616263063475	0.031166399143927232	0.0	0.1508828250401284	0.06003210272873194	0.0	0.09851970750847155	0.07305802811420789	0.08533975387907972	0.0026265868962498176	0.07106662889875051	0.10951216836694717	0.012697040786928427	0.07754043709099889	0.027935859396533553	0.034563937934724454	0.0	0.020376315320135546	0.24406991260923847	0.0	0.10109758635039534	0.0	0.0816441961782872	0.09254372309028565	0.057606563224540754	0.0	0.05435727661851257	0.030296950240770466	0.0	0.06713247096591446	0.07958801498127341	0.0	0.09508522510127647	0.01941193091300401	0.0	0.07116104868913857	0.037988228999464954	0.07958801498127341	0.0	0.0897903594532808	0.0	0.06644933036362355	0.0	0.0	0.07375984101505771	0.0	0.0546775322056221	0.06971951539765395
wkup7hvl_reo7jg84_GGGCGTTAGAAGCTGC-1	0.1553924940762822	0.1516556685096011	0.3987426431246656	0.008333516568086369	0.06789882965294769	0.10356951769471834	0.03898136136092116	0.03997797025461101	0.0714807808588087	0.0711859791236377	0.06717900253561189	0.04723561062525253	0.09982087607881453	0.01867187119996109	0.016844024334661038	0.053671749598715894	0.0	0.0690017220201947	0.07028153172589563	0.05469104299597106	0.06268174099146254	0.06895776115696034	0.15466636092639302	0.0734039593365436	0.018682004637060816	0.10176757239934257	0.09832782060305281	0.05338383640658236	0.015714892466890614	0.10978766528488255	0.11543549424866668	0.11438774621424216	0.12246407186649082	0.10676424445230387	0.0869253387429197	0.05513400457220682	0.05748956661316212	0.0036910383759431145	0.07852040108594416	0.05608062006371459	0.9516999854078506	0.04096671097414941	0.0436864633493847	0.07136934883739927	0.08055656446126389	0.13302568218298555	0.08045746388443017	0.016737481509457714	0.05213483146067416	0.09173659507893614	0.05826440241240036	0.08899589798466202	0.03754329644335558	0.042068405746461236	0.0386244992986566	0.0007868315865672111	0.03241483859461387	0.10861423220973783	0.04376000879935422	0.07543613246599645	0.042866584836181665	0.061084358837167826	0.0	0.052294879847395725	0.0	0.09427682708962465	0.1560716889123495	0.08085607276618513	0.0	0.0	0.024580618764359675	0.05712639420504589	0.012822641648678069	0.0	0.0	0.0	0.02454349645360881	0.5128028739585722	0.05259135659150468	0.10721996307398474	0.06846636509557857	0.06480470840021402	0.07049429970778286	0.08613443444904119	0.24022055763628797	0.07932916795507483	0.028134087049573125	0.0696047642310466	0.07262275932197693	0.0888175494917068	0.04850893912859058	0.05149820007675095	0.010918891068703803	0.06290448384172692	0.048616835133689064	0.18470333136211314	0.060670624678475935	0.0	0.029232939345298897	0.09791332263242375	0.015516318887105404	0.12451272643889016	0.04016185125735688	0.061509786192088335	0.06213215623327983	0.10216375384914711	0.03739686294387654	0.4200930155986336	0.10015289380092664	0.041313154475273256	0.0782977322303165	0.032570893525949704	0.0637988228999465	0.0	0.0	0.12039014141890134	0.11473834373048933	0.047470423874918254	0.0	0.06432892949746882	0.0662386302835741	0.0	0.04021072560398403	0.3855002675227394	0.0	0.16663785652549698	0.0570696860584501	0.09589395743799513	0.3760032102728732	0.09648653468878188	0.047552166934189406	0.24772605671482076	0.09202377595701684	0.09128895003694362	0.096419438398879	0.0	0.13484809421236038	0.051627538747297586	0.0	0.10453557203155919	0.01775324334302733	0.018347287218944127	0.023542001070090957	0.10335007507896235	0.0	0.023264319239287238	0.04326932604086162	0.04009922661608055	0.0	0.0464932227572677	0.09701043338683787	0.043178416709199086	0.0	0.06285400638364606	0.020429412848639854	0.0	0.14190166570249843	0.09243793977205043	0.06834934242548314	0.05541944749514235	0.05092328785446763	0.03711980902992139	0.06453322387364759	0.06961536175019321	0.17303370786516853	0.14274815211144798	0.04777641393636106	0.07530765115034778	0.0	0.149812734082397	0.05200642054574639	0.0	0.07768860353130017	0.05638721269917569	0.08651685393258426	0.0	0.07969030308752714	0.10300050818127073	0.005412190805449232	0.07050253117668848	0.05053747750376964	0.0	0.09947387194578206	0.06130729445336187	0.038879971464241124	0.013162118780096307	0.10696079305629867	0.0	0.08505351165655103	0.09033754215624336	0.0	0.0	0.05573123851396934	0.024415065145402225	0.0	0.041104082082271114	0.0	0.0	0.07727585416188948	0.0183538634491797	0.0	0.0	0.04155519885856965	0.0	0.0	0.09235209235209235	0.0	0.05929050480918785	0.0	0.03745318352059925	0.0	0.1198501872659176	0.04617854056056303	0.05690580812229932
wkup7hvl_reo7jg84_GGGCGTTAGTCCGCGT-1	0.11733738439195904	0.0	0.20385232744783308	0.02718470796045061	0.08519690193083888	0.08032847970648933	0.03878774330521291	0.05193211594134646	0.0877867167877197	0.030073774908860085	0.06381391551229831	0.04526911610045313	0.10031728157468182	0.017273456880198452	0.012266413015476686	0.034882735865881934	0.028663150653519834	0.07844512357938373	0.05777628195170783	0.05509166236059938	0.05237048409984414	0.09067803829879878	0.24069403042115722	0.05360299625468165	0.06665774924201891	0.09146954886374922	0.08688647113860831	0.026722911691396206	0.0053339069903416015	0.09673988955727904	0.11179011161976664	0.04315204001642465	0.053208057716753056	0.056633203652818966	0.13762161316688745	0.06179775280898876	0.06461209202782237	0.009894464217864316	0.09029635574579395	0.05276628329921805	0.7664283282260811	0.043942707255552264	0.03346709470304976	0.023006955591225255	0.09438451219083549	0.13188871054039594	0.0	0.009744122368048343	0.0206099518459069	0.07997236727147124	0.047476853826765635	0.052529576125081745	0.07956220138360884	0.052823911801210585	0.022403221841424088	0.024360305920120857	0.04605849830568932	0.09181380417335473	0.04070819887286238	0.1017924023542001	0.02640781655983242	0.0	0.0	0.03152799957305834	0.0	0.05854213709860254	0.07716145805279355	0.09187800963081862	0.06595651539471764	0.0	0.0	0.1385356216816891	0.020903673363960075	0.0	0.0	0.0	0.027108970929195647	0.32370251471375067	0.06134277316921746	0.12705906162839242	0.06631159103069216	0.037281968967362224	0.025221220726838703	0.08543637757120903	0.4360323405267226	0.0848464036190414	0.035955056179775284	0.03845115965291832	0.06904439756960494	0.09477948482763893	0.061828651819736784	0.05082350161808343	0.029447317836830945	0.07119417533229537	0.05503738088007751	0.07530061107825745	0.09731056850974011	0.10183698947743891	0.035361642103215137	0.29775280898876405	0.07820581416087034	0.09714897194832989	0.02930210005350455	0.07085672697026409	0.13884430176565007	0.10811286092184968	0.03258145363408521	0.5961641354899782	0.05771948045924461	0.039162053264323385	0.038811375890027575	0.0	0.0	0.0	0.0	0.05124983024168675	0.06268010209048344	0.0	0.06056714820759765	0.06849611063094209	0.0	0.0	0.0	0.05796326021045122	0.0	0.07384176372940418	0.05760878053012884	0.040297307759638835	0.516318887105404	0.010046965103144878	0.1301163723916533	0.14339218833600856	0.10609938970972725	0.08453718566078117	0.08431054163781872	0.0	0.08560866274669617	0.07029758098544067	0.0	0.07079161252515988	0.021780891966223032	0.03457448812726546	0.020941085547827122	0.038134935017863615	0.0389639001668083	0.018327000833045493	0.03101381209995442	0.025750279682863954	0.0	0.037921348314606744	0.05393927233814874	0.05559295120730423	0.0	0.06329910887253003	0.025739905734311067	0.0	0.18917415594538733	0.08595282682361334	0.053451405671965185	0.07051336205682746	0.04158239700374532	0.059664773428818374	0.034363397988065626	0.02132255315775915	0.0	0.028615024869706518	0.042551023957779446	0.559657570893526	0.0	0.048956661316211875	0.03472445157838416	0.0	0.3598715890850722	0.05878633373676335	0.0	0.0	0.050797847228779155	0.09083393218130655	0.0	0.07131881850982974	0.0	0.0	0.0	0.0	0.0	0.05086499019083289	0.12336018468977271	0.0	0.08074376534582942	0.0719238159725686	0.022222222222222223	0.0	0.038401871496033683	0.04352667274015588	0.0	0.038334434897554524	0.0	0.0	0.0	0.005404560511238961	0.0	0.0	0.11070982700196183	0.0	0.0	0.13984143197626345	0.0	0.0642593767757081	0.0	0.04358188627851549	0.0	0.0	0.01652981849611063	0.06459936889911233
wkup7hvl_reo7jg84_GGGCTACGTTGGACCC-1	0.10840403577161202	0.06337316449676	0.23100588550026752	0.04964928868268871	0.07989319868887884	0.10491668577543377	0.043004585755085985	0.04994629922516519	0.05777519833512626	0.053073059597162534	0.06326596885425599	0.05052536755858086	0.08628189917882151	0.02622938858893915	0.005231555793353546	0.05122614588906724	0.05510968432316747	0.05559031839740276	0.07511132397866722	0.06383733672028052	0.05244608835229255	0.06721198934596888	0.049644576931896355	0.050679507758159444	0.05983591938648118	0.07766489492924264	0.0795785102738932	0.049636886818306386	0.024066014683413038	0.081823621674509	0.09575269931904187	0.032986175917976285	0.07061577941131365	0.06061430475827734	0.08451381914699826	0.04652463641227686	0.09553344034242911	0.023588526763905368	0.07672893451087376	0.04493792981577746	0.952283671384795	0.0493770541924635	0.04373996789727127	0.06612508628118886	0.07920552580910983	0.1239299090422686	0.0997191011235955	0.008793629811475152	0.07942215088282505	0.07113395777881626	0.060130778606910885	0.05036561441055823	0.0594060056508312	0.04860906374320729	0.027413850447558313	0.014698014037075505	0.0	0.11706795077581594	0.03741216958145275	0.06225418414951236	0.033550498851225886	0.03780988050650972	0.0	0.04448608950175087	0.0	0.044925683089842294	0.11143668688348576	0.06028892455858748	0.1369716425896201	0.0	0.014698014037075505	0.0	0.02225051198317374	0.0	0.012841091492776886	0.0	0.018287580085332895	0.4200107009095773	0.060044090568126623	0.11338298409951482	0.05328566564521621	0.07223113964686999	0.05472445157838416	0.08968190428864586	0.1962279293739968	0.08244931700123842	0.04026333542698955	0.06072300928187591	0.06480997481644578	0.08048612703508369	0.04805647013641958	0.05520511385936538	0.0022194479123318076	0.08008315791270025	0.05431434644917791	0.1313677452057109	0.06455504013577056	0.05962784614470008	0.09115229339948441	0.17667201712145533	0.07374710183698947	0.0	0.04059100231853041	0.05178843040086355	0.031233279828785446	0.11992876037819858	0.025710343273915123	0.18936494217393093	0.08528260505858168	0.025944246077243098	0.0411738074659423	0.0	0.04853932584269663	0.031109072842620194	0.0	0.0675089951453213	0.07280644162551354	0.0016348611854229832	0.0	0.09185290365065646	0.07351524879614767	0.0	0.0	0.04164437310504726	0.0	0.14820485382283136	0.05883215478721097	0.07602083965155472	0.2623729266987694	0.059568396647048334	0.05253477795612627	0.2099756257059628	0.09662288637263627	0.09169660373512702	0.09274915060236599	0.0	0.09107555230277475	0.048897936812433936	0.0758490662182476	0.09199809761607515	0.03259631312203973	0.03185655757265189	0.02435447753799814	0.09919915773485907	0.020740880621911685	0.004293909286086786	0.04853060658304104	0.025915657376331534	0.04209024433743535	0.03325084715534154	0.06517522739432852	0.045365445924654746	0.001684402433466104	0.05185616962786664	0.021752595858614786	0.0	0.1452651191087283	0.08841836854874803	0.04449090362297048	0.06547830249781758	0.055921950240770464	0.038334979627114456	0.050518912428167084	0.1819154628143392	0.18095238095238095	0.06180766105859739	0.047146948667107294	0.28370786516853935	0.0	0.14401640806135188	0.05735687533440342	0.07736757624398073	0.20117710005350456	0.0675015665101587	0.09047619047619047	0.0	0.0	0.09754841713846932	0.008375519611474667	0.09880506509719993	0.04851079008382379	0.027982878544676296	0.02282860709827002	0.0	0.0	0.027501337613697163	0.09783157957315261	0.0	0.09493100093313069	0.07571120240135666	0.0	0.0	0.04928161420894689	0.028100733156912933	0.0	0.022440436848896864	0.0	0.10888175494917068	0.0	0.010926350088072093	0.00674751798347304	0.0	0.047485286249331196	0.0	0.0	0.10576065632245407	0.0	0.05759688539934163	0.0	0.0	0.021401819154628143	0.0	0.03917664732271474	0.049041622606162995
wkup7hvl_reo7jg84_GGGTAGACACTGTGAT-1	0.2435603454865092	0.1378633850543963	0.05470840021401819	0.0550070728614672	0.07753484288883002	0.11186749980891234	0.05016112442616983	0.07243259931372896	0.10386398350667674	0.07964123187030038	0.06729617351909264	0.06870881824129742	0.07660061201001643	0.02801692689333139	0.04298198680221152	0.03799491706795077	0.04359346734948661	0.08555689568829923	0.0723253479233907	0.06752061225038473	0.09419708283899783	0.07206300825376391	0.3050905755560651	0.08394007490636704	0.00044587123238808634	0.07419751187833001	0.07644520234826546	0.06458064179357685	0.04141362325075982	0.05301367282885712	0.0779080078689648	0.17346672141550637	0.11506885728599033	0.13969221282114064	0.12035042140792306	0.1044311493749696	0.13304654895666132	0.011080869410131745	0.10591946354534786	0.07532851301534943	0.7929373996789727	0.07013756448043729	0.13215623327982878	0.0707321954427195	0.09286627182653591	0.25314339218833604	0.015783841626538255	0.041500645201900985	0.1482932049224184	0.12377159653507257	0.07701943293115637	0.0887699898935854	0.09463264903832615	0.09652293234040539	0.04734790970746027	0.05164762534227174	0.0	0.14012841091492778	0.06629903263031713	0.1028407864229863	0.046029647814181854	0.057891920813269125	0.0	0.04955260071786409	0.0	0.10713152143355914	0.15335337060697138	0.15066880684858214	0.08375893769152196	0.0	0.18263934787398106	0.016462937811252416	0.03944576668327153	0.0	0.0	0.0	0.06758035971519118	0.2812046166781319	0.08040079343042895	0.15460572359296068	0.1228853543460285	0.026474050294275013	0.059352183397127216	0.1132672874245908	0.4428095832590215	0.12019203626499927	0.062146695512596835	0.08773350082583106	0.0919589107482513	0.29030038981884887	0.06804965265033802	0.06331022367461321	0.04109941937657294	0.09592973939370213	0.07826124680057264	0.14744726986004336	0.09938966545306283	0.22483800011889898	0.0	0.3120920278223649	0.0909577314071696	0.13414354505847284	0.05475856072766185	0.057384795829916284	0.1880016051364366	0.1474742485978441	0.02086677367576244	0.6085113388484175	0.08212616803078417	0.05946648322250248	0.0740255998682965	0.0	0.08766185125735687	0.02101964381258121	0.06703355499503172	0.09896868756780106	0.10463469422260674	0.05008620177159503	0.029052969502407704	0.046703296703296704	0.00909577314071696	0.0	0.0	0.5601926163723917	0.10230069555912252	0.08451249125406429	0.0666692695906179	0.052385143981478054	0.4445559122525415	0.08964984245883122	0.005985821294810059	0.16283217406812914	0.1019371074179669	0.12288211164615659	0.1076305557539122	0.0	0.1303958504866696	0.06446863024007447	0.008560727661851257	0.12072706735628085	0.04851342253390431	0.04933722183286988	0.06282325664348136	0.10543847839969624	0.0015421899096717338	0.01686409167564053	0.04126984126984127	0.08202733595992023	0.0	0.01626315320135545	0.048789459604066346	0.051818045086827774	0.0	0.05664794007490637	0.04931520839022354	0.0	0.17830214045351214	0.10502959575463286	0.08114816170209682	0.07932190025625863	0.07140817281968967	0.08284356093344858	0.08299433505283063	0.12801458494342388	0.0	0.11551037393734023	0.05328754801743287	0.32878544676297483	0.0	0.0	0.099625468164794	0.0	0.10918494738719457	0.07385487392096778	0.0	0.0	0.08368740754728858	0.07231038906089444	0.026320121825739805	0.11991878284013116	0.017543006307051252	0.0	0.0	0.0	0.0	0.07526306402710897	0.1645970810296653	0.0	0.09106981135026238	0.07435419204606027	0.06869983948635634	0.0	0.06290782678484193	0.0408894046534496	0.0	0.05636861486167501	0.0	0.0	0.06787434074753497	0.023151237518110386	0.02113429641519529	0.0	0.057160691992152665	0.0	0.0	0.11304051753489956	0.0	0.0637561298653538	0.0	0.0	0.0	0.12921348314606743	0.05556241511297691	0.0752146150270542
wkup7hvl_reo7jg84_GGGTAGATCTGTCCCA-1	0.13735381793166704	0.05659592176446109	0.0	0.03204409361097063	0.06941565761245046	0.09232400825498739	0.05924773582923498	0.07573836930173294	0.09871791447204933	0.06817131427497503	0.07008618606239664	0.0675408441354379	0.07653161204037642	0.04107082056520259	0.022372827616273308	0.04573970037453184	0.08861372264261509	0.08117173952252985	0.07715945505905636	0.06769196861578623	0.05510386861144067	0.07551127945285627	0.1847817778796912	0.07367790262172284	0.00717852684144819	0.06717904479964629	0.06358463779646573	0.05280311631366715	0.033426552597176945	0.05834245910902427	0.07342647472518488	0.1032637774210808	0.09085549341757744	0.10051146720352586	0.1162112103949513	0.07429836081521475	0.08362118780096309	0.034072316436752195	0.11167202813062156	0.08111240372862887	0.7667688117126319	0.0763014623954999	0.012199036918138041	0.03297268817467806	0.0957949867800807	0.18918316390226503	0.018258426966292134	0.08581500015736632	0.07492776886035313	0.1088715958577998	0.07692155069274831	0.08223054515189347	0.10606009405536312	0.056405440720964685	0.01824938903590589	0.10987316274824536	0.0	0.13392188336008562	0.07500703761910354	0.10621767433565187	0.052464181677664826	0.0	0.0	0.04278516487200645	0.0	0.1141233869285669	0.11865441448429156	0.14435527019796682	0.08560727661851257	0.0	0.03119000409152425	0.09223360908754168	0.011715651002749027	0.0	0.0	0.0	0.051419242430478386	0.29213483146067415	0.08017455234381358	0.13613362685092106	0.12274916095140814	0.022964151952915998	0.07570975840638762	0.10058723541869609	0.48035194102609835	0.10306125778677634	0.040354060529927654	0.06389140903063717	0.07407438532798848	0.0	0.07665337024018652	0.06439544370515649	0.01787448229395795	0.08825138504502714	0.11633623993174555	0.09295711188082566	0.0963832544748422	0.15516318887105404	0.0	0.19117174959871588	0.07660067772427323	0.14010548039440496	0.06349485018726592	0.04895782953778145	0.11128945960406635	0.13743559810975542	0.0479851313677452	0.44820348191134707	0.08633116167815441	0.05986503750778	0.0650121414166358	0.0	0.0565008025682183	0.0	0.0	0.0706734537267472	0.08612109594294995	0.027168420426847393	0.08785446762974852	0.07629542741902293	0.0	0.0	0.0	0.0	0.0	0.0874483818304043	0.0700504678032768	0.05817325117796303	0.6068753344034243	0.0	0.08222980203317282	0.07211224065156649	0.09588754370350425	0.1600295548931183	0.10972675424026129	0.0	0.11310667365275272	0.0785994858343447	0.0475680909067747	0.11741488105854077	0.037514387984971344	0.049183992845964676	0.037106394784297406	0.03097222941369371	0.0	0.03139159233598147	0.03741156887224303	0.0779901746193881	0.0	0.0407860709827002	0.09339887640449439	0.04665497949814214	0.0	0.06586421375989372	0.04594952811652891	0.0	0.1610112087953872	0.1040352187797598	0.0839127646391704	0.06994264687937071	0.06794943820224719	0.0892579330781578	0.07433149947516532	0.12720210847551672	0.0	0.1257555040326576	0.05514032934285482	0.149812734082397	0.0	0.09684323167469235	0.25264847512038524	0.0	0.2842874977706438	0.09358002649476542	0.0	0.0	0.08724388631857237	0.0680555462277055	0.07200477425196526	0.08606000740832201	0.04813787959855376	0.0	0.05038344925985375	0.0	0.004815409309791332	0.040306759407883	0.12681320967837822	0.0	0.09088048391996402	0.06893446347835988	0.0	0.0	0.06737574731895689	0.0464856911486125	0.0	0.17634469518144336	0.1617174959871589	0.0	0.0	0.023379683902345183	0.0	0.009274121633672196	0.10362047440699126	0.0	0.0	0.09381130729445336	0.0	0.0783461426262576	0.0	0.05238581643076025	0.0	0.0	0.0730851545458287	0.07928433103165475
wkup7hvl_reo7jg84_GGGTATTTCACTGCTC-1	0.07897653443399832	0.0	0.15971107544141253	0.017920358846940345	0.06385741817180673	0.09412023236260797	0.053608991695800995	0.07873933343013863	0.10209979043377537	0.07359272491566801	0.0695134090526514	0.058601095260910105	0.07927130512062575	0.04282795855829564	0.08649901908328875	0.040997859818084535	0.04384825091085123	0.08089464440635646	0.06591918511998252	0.06988444376689744	0.06819503570847	0.07125480560540148	0.24069403042115722	0.06495880149812734	0.0019172462992687713	0.06988871374426107	0.06911684113600262	0.0517558626629605	0.03271499726961328	0.05213776504336202	0.07451084221479626	0.052086055221670584	0.043659029488844134	0.0480180645863373	0.11413397500641387	0.06717252784668515	0.09144569288389513	0.011484092089856623	0.10794900334018104	0.08411798489110106	0.67440050586118	0.07610012123968982	0.0	0.0577726587675983	0.09906969943722589	0.20637149991082576	0.042067950775815946	0.036874075472885785	0.09341894060995184	0.09924754996579772	0.07751611915442973	0.057761131918435286	0.09707320736297673	0.05782130936911951	0.03877633652914552	0.06851729455827275	0.07530765115034778	0.0	0.06526995561173222	0.12730973031830511	0.04998129089338607	0.04369538077403246	0.0	0.04008735883215035	0.0	0.10610223902930054	0.0845300038422729	0.1003103263777421	0.14134928741670313	0.0	0.026059862147106032	0.04650779931678808	0.0096677183077803	0.0	0.0	0.16008560727661852	0.039977500651657956	0.3744554001375831	0.07853151317971857	0.13729097324348447	0.09125443844544968	0.012113429641519529	0.051003827633041114	0.10494055999673978	0.5947327745080554	0.09655887546181986	0.04410868402075046	0.050224486472654525	0.07413713411713294	0.0	0.0745429230249218	0.06309434344333624	0.009432653627410182	0.09295938372397676	0.07603430075340188	0.19298245614035087	0.08325808106343785	0.05546638130907794	0.0066637482367819445	0.2976457998929909	0.07602104512216872	0.13903538943667354	0.0635366506153023	0.05362078593274315	0.13135366506153023	0.13276611029420018	0.04854833713497226	0.4490266288019097	0.07699602608636595	0.06743756892805276	0.10626826357163435	0.10025414660246121	0.0	0.0	0.0	0.070931977230297	0.07121594391610839	0.0	0.07549491706795078	0.07141828209243939	0.045371856607811664	0.0	0.0	0.08391296593543784	0.0	0.0925546363748611	0.06757711162205544	0.03808315642313467	0.5522338148742643	0.07139884667974555	0.11613830925628678	0.15076392604482491	0.09700803083215666	0.17666692145022803	0.10010162759385804	0.0	0.0961363063010615	0.08277110058420006	0.021911386277357385	0.07484691754354676	0.058730619408922824	0.046589147870996266	0.033128232566434816	0.034872883549940455	0.0406005098668681	0.04074472912476042	0.05479856528545667	0.054769200836616565	0.0	0.06236623863028357	0.19545880149812733	0.05049399245018776	0.0184293442720409	0.05913290345196583	0.034333934981983845	0.0	0.16310793524048528	0.09350845136301994	0.058891236003367285	0.06974364750828382	0.05711108881754949	0.10716446474873441	0.07110999473123154	0.06363077898658423	0.0	0.06666270336682321	0.06281649265264946	0.20117710005350456	0.0	0.0	0.156661316211878	0.0	0.25807026930622434	0.08197068408568739	0.0	0.0	0.10877159852705127	0.0664277990825873	0.024509198666502037	0.09417486383778519	0.07362550059179272	0.0	0.1193151417870519	0.08904048510790084	0.20724094881398253	0.12049224184055644	0.12020069159582268	0.11967183877296236	0.09048121393241366	0.07317653780232336	0.0	0.0	0.058239991160118174	0.05113841771145142	0.0	0.1419444182167249	0.15048154093097912	0.0	0.1258885576702591	0.03169092406562423	0.029130253849354974	0.0	0.0563135366506153	0.051899411449973246	0.0	0.09661624268365841	0.0	0.08553400165629066	0.0	0.10462571136728441	0.0	0.0	0.07749413507840475	0.09170482903120256
wkup7hvl_reo7jg84_GGGTATTTCGCTCCTA-1	0.20368034854391195	0.11128945960406635	0.27287319422150885	0.033048220057609004	0.0662261632044549	0.10311568447603761	0.04742909425840009	0.08057994220462285	0.09769800932322818	0.0587284327770011	0.06991069467989833	0.06890679242811293	0.083614557495309	0.04022569191108517	0.050076293521986406	0.036648385946138756	0.10112359550561797	0.08149417747589524	0.07321709038816686	0.06372477331473231	0.0671482075976458	0.07101703265670589	0.26610869066727816	0.05416586409844837	0.05368289637952559	0.0727385517888781	0.0715379914745093	0.06383190437040807	0.03161732664802282	0.06368124623926368	0.08204885104742696	0.12064653402515958	0.0632955393565141	0.07284780223268131	0.12166562232656086	0.08453718566078117	0.08016265382557518	0.010817223811850095	0.10569074811688212	0.08314214047643591	0.7910404202539034	0.06905255936301624	0.12212413055109685	0.06336000392094397	0.09269284581707693	0.20309434635277332	0.0	0.044629087590092216	0.0707972177635099	0.10320959560043616	0.07363852750722377	0.07616669639141549	0.08872274318755691	0.05716251187473384	0.04714546006680838	0.05762754540018254	0.0	0.21888710540395934	0.04638303663476901	0.09485089127312664	0.05008445325695821	0.0068485821294810055	0.0	0.04156044440248009	0.001375831231368952	0.11301702170108188	0.12860123311823787	0.0838095238095238	0.07952721435867503	0.0	0.08787335158782614	0.015639790920689796	0.0686334200476006	0.0	0.0	0.0	0.03116982892263791	0.49690437972941986	0.06827926612092615	0.13535196358055102	0.10569093827520794	0.0409844836811129	0.06681647940074906	0.09906491928963838	0.40648594019380535	0.10765809091836698	0.043738804754925906	0.05760113522692907	0.0759781387700677	0.08484292593441871	0.06784580874175108	0.06013224555299816	0.022511543110794046	0.07940958283517889	0.08692319928274984	0.13249415674016501	0.08818020508359442	0.04226859283039058	0.0	0.3423220973782772	0.07829498840734796	0.1315447527325537	0.06530062867843767	0.04854486321293642	0.3425628678437667	0.13567331544859634	0.019402438680972092	0.4861505535662839	0.07833363978353021	0.0760146755331346	0.09818496110630942	0.0	0.018833600856072767	0.0	0.0	0.08356363196070443	0.09506901793902824	0.04705427739135604	0.04526484751203853	0.09461044573404125	0.0449438202247191	0.0	0.0	0.32254324950954166	0.0	0.10024557215568451	0.06639451650687606	0.04756603620063466	0.5227394328517924	0.11247844955710125	0.012874531835205993	0.07431187206468105	0.10251151340988769	0.16196590995948942	0.10056785194246347	0.0	0.11911831158498214	0.07149382087721359	0.03044663558307218	0.11103042965001231	0.046290318440905115	0.051158386021497276	0.0465440025365119	0.061055592951207306	0.044094042111226514	0.026630364846834766	0.04875453302419595	0.06204581934919014	0.0	0.04086409844836811	0.09901685393258428	0.037980832057360824	0.0	0.06861958266452649	0.03942241729551161	0.0	0.1648868935585413	0.09570100211662645	0.07384110719388574	0.06626866792449287	0.06459838148742643	0.07616063711569329	0.07184210848761839	0.08863920099875156	0.0	0.11152725759467333	0.05513370339265215	0.3879079721776351	0.0	0.0	0.2131621187800963	0.0	0.19340110576065633	0.07572181068545907	0.0	0.0	0.010386176942687187	0.0770966954785299	0.0	0.07832928619445473	0.04293334630413282	0.0	0.044141252006420544	0.07352416622079544	0.059479222400570714	0.06131621187800963	0.1359820561599588	0.0	0.08999592910481537	0.07399573172759233	0.0247904405207776	0.0	0.05592824574871473	0.044573265078883054	0.11383092562867844	0.13278569854908256	0.0	0.0	0.05098219062906061	0.02332858405324003	0.0	0.0	0.11521312644908151	0.0	0.0	0.15302300695559123	0.0	0.06697469801729013	0.0743713215623328	0.0	0.004738974241381946	0.0	0.06097975058649216	0.08071392761298096
wkup7hvl_reo7jg84_GGGTCACCAGCTAACT-1	0.2006229458075365	0.057725462219844245	0.3838951310861423	0.051833446938880215	0.10487410847397757	0.09911239776809601	0.06226561221174119	0.07098836897468803	0.10538655619313118	0.05575020471722175	0.07122511276381696	0.07128689845101759	0.07871141965268964	0.05065907874896639	0.011453936547569507	0.051163723916532906	0.03936406023083391	0.07543133633402153	0.07103447879091228	0.06414105110585422	0.0806348430920976	0.07646687879168972	0.3596269968661622	0.061600856072766184	0.05301408953094346	0.07296081993316737	0.07079523336606662	0.041289851100758196	0.014275234013447845	0.06001843490029986	0.0810134780194946	0.10346286411089128	0.09537782049053788	0.10300078896536714	0.12796408996012432	0.04290091930541369	0.09501123595505619	0.017594466544149007	0.11370542113363587	0.07933251849342975	0.6784376672017122	0.07329315210143617	0.12153558052434457	0.07199424928218136	0.0977563727040886	0.1936641697877653	0.006587747458533975	0.051118874516098575	0.1084430176565008	0.09657232257146921	0.06676759119086309	0.08969740205695262	0.09041236048923808	0.07540865463360304	0.05652321663557618	0.1176785320869921	0.020733012306046014	0.28523274478330657	0.05794523893415958	0.10300153473571569	0.04167234933923632	0.009987515605493134	0.0	0.037863020146993824	0.0	0.07236263387472681	0.12214836918856224	0.09697164258962011	0.07300938761612918	0.0	0.17014446227929375	0.10696793842861259	0.03060829135993801	0.0	0.0	0.0	0.010001234720335844	0.4463043644424062	0.07640249640879003	0.14117686979610708	0.10209640546719198	0.08171214553237025	0.04918796559245998	0.10539870090431888	0.5445425361155698	0.10215069636194972	0.05501430665084793	0.07568567241258985	0.09245753951913138	0.12627073301230604	0.07765772243302214	0.0685134609470625	0.03087410578047282	0.09086236682838492	0.0657093690801556	0.08403030047027682	0.09173785273811548	0.048629689079127285	0.05885500267522739	0.4772605671482076	0.07174068129124309	0.13911182450508294	0.05863206705903335	0.05442101770790255	0.46635901551631886	0.16000104764149709	0.0729351468559038	0.5834876733753138	0.08621189457450633	0.057992378331750034	0.09499115117092645	0.0	0.009951845906902087	0.0	0.06252388595887794	0.07989521616982703	0.08810464347745892	0.062392247785506214	0.043873729266987696	0.08978474708811787	0.0	0.0	0.0	0.2658284287497771	0.0	0.07903856443182286	0.07184301476436308	0.03712895089170137	0.6963616907437132	0.22388680815647108	0.09487025147137507	0.05510968432316747	0.10354978488743904	0.15365996585900277	0.11018055973829342	0.0	0.1156890304587807	0.07891920813269128	0.0	0.07473438813727738	0.040418638536305104	0.05727247379407532	0.05856270931177298	0.05239993786568632	0.048437352469077516	0.027192501236022782	0.04183262984761112	0.061510773870324435	0.09684323167469235	0.023987872302479046	0.03170144462279294	0.042882539025033715	0.009630818619582664	0.0690139480821387	0.04466408690381836	0.0	0.17328629278666352	0.10180754515077178	0.07995608520629445	0.06717355185717101	0.06286215890850723	0.06330308268510516	0.057380564370872286	0.09159185938212155	0.0	0.06621683213443513	0.06597955563064965	0.1508828250401284	0.0	0.0	0.008132691278758694	0.0	0.3405386124487248	0.09960858705075493	0.0	0.0	0.07531551946621345	0.06726327595586211	0.015372268181256945	0.11661247616303796	0.03185952624154871	0.06821829855537721	0.0	0.020108792580702695	0.09104690565364723	0.02939183163902265	0.14489700374531836	0.0	0.08915947625255853	0.08094074295750167	0.04255395041911896	0.0	0.07243396259334217	0.05449148988474831	0.0	0.07487489377773582	0.1855270197966827	0.0	0.0	0.019971023379683903	0.025801081980857263	0.0	0.0939896557874086	0.04333868378812199	0.0	0.1464889667136858	0.0	0.09434220513394802	0.0	0.0	0.0	0.1337613697164259	0.03764868090710787	0.0779888468997555
wkup7hvl_reo7jg84_GGGTCACGTTCGTGCG-1	0.13418176259267753	0.0	0.11128945960406635	0.034220922477040686	0.06844426436441273	0.11062542994725981	0.062421972534332085	0.06566800231809435	0.09843420276200028	0.07049751558631588	0.06491060410655138	0.06173262003748998	0.07293434790888692	0.033811226226956564	0.11124982660563185	0.06116461565899768	0.04448520981426279	0.08513268825590288	0.06610184849583182	0.07223763937107487	0.07680228906413566	0.06835059497327703	0.31816097225407014	0.07705510968432316	0.023363652577135723	0.06662397516363741	0.07151480926138687	0.05261878662125305	0.02643234984252012	0.056722321397318774	0.07327819347361324	0.05316858909751515	0.07754410717267655	0.09461236408484552	0.12113916046500316	0.08003793958850139	0.09380417335473515	0.016958615395352084	0.10611845422498772	0.07650119526214774	0.7194416070820565	0.06787247647757376	0.10510968432316747	0.01957612961987265	0.09490259340839592	0.19542536115569822	0.02966158373461744	0.03298398010889749	0.13130016051364365	0.09394450427020475	0.06967892641702728	0.08316984721479104	0.0896079149183821	0.06663682059233539	0.04813963240929533	0.0648034494696755	0.13148742643124667	0.10941680042803638	0.06807381763338385	0.1234400373593159	0.0503449819378438	0.007526306402710897	0.0	0.042891216085848116	0.0	0.11253638762684659	0.10425127746596716	0.13365436062065275	0.15078554404397101	0.0	0.09190192931105026	0.051487838004691935	0.04592166196195642	0.0	0.0	0.0	0.06431521038262611	0.19483298937552548	0.08378618278105533	0.14364304771115058	0.06863174278904616	0.07922953451043338	0.04647322714738445	0.10498328475856565	0.6588787824742881	0.1005408983480924	0.04954288505827343	0.07220555051527205	0.0842531353384933	0.10441030344722159	0.07500828899549197	0.07409550692722422	0.0	0.09307884040687549	0.1476291701010802	0.06755653177888542	0.09448814841145954	0.0737173770881636	0.028600612870275793	0.09914392723381488	0.019306224362404138	0.18955896965527785	0.06993490280007134	0.04948937035193843	0.3222980203317282	0.1585867316204395	0.030638393737151867	0.6880273284767667	0.07274465078757701	0.06373592775794105	0.05734041239659217	0.053170144462279294	0.0185553772070626	0.03707100817855232	0.0	0.07786302508496097	0.08608376718861048	0.0	0.07950775815944355	0.052784294357328065	0.047583377920456575	0.0	0.0	0.4446227929373997	0.0	0.07570481952504425	0.06323861582288548	0.0389227093519539	0.6877675227394329	0.1779323464716723	0.10195960406634563	0.16515070447654717	0.09852653735450635	0.17116359652475222	0.10880982910626708	0.0	0.11497240218786473	0.06800297537485808	0.0	0.09716383432274282	0.04195862183340934	0.030103216050359587	0.029110437350137724	0.027356357548456136	0.0	0.06019600273618194	0.04100132770544756	0.04226859283039058	0.0	0.07408150526128054	0.060292937399678975	0.03460782645787565	0.013514852466163327	0.07332198667921257	0.03811477502558672	0.0	0.16879734269798718	0.09871799401691282	0.06523810731587129	0.05965475486468982	0.0627922685928304	0.08930114828991234	0.06154656733608616	0.08295186572340131	0.0	0.1138160632542655	0.04771678038453702	0.18686463349384697	0.0	0.0	0.1492776886035313	0.0	0.3097199928660603	0.093439827412068	0.0	0.0	0.07500078683158656	0.06367041198501873	0.0102070214429765	0.11459576628115954	0.04658138366003534	0.06880684858212949	0.009140360263955769	0.07495095416443731	0.11904761904761904	0.02835741037988229	0.1256650912549789	0.0	0.08898460310667594	0.07065396462654128	0.08228999464954521	0.0	0.06547473654825878	0.04104666464217026	0.0	0.09929814622478204	0.0	0.0	0.0948559198960483	0.03007075826164325	0.01423815468759289	0.0	0.06193151417870519	0.0	0.0	0.08298068972226276	0.0	0.08052227074960286	0.0	0.0	0.0	0.0	0.0477065069761699	0.07578827927407951
wkup7hvl_reo7jg84_GGGTGAAGTTAAACCC-1	0.17422418405564474	0.09220617085785625	0.21682718031032638	0.013002338075448741	0.09964312986021287	0.07520733012306045	0.050693726774995056	0.06321124092613886	0.08618684176657285	0.04875817670308428	0.07286391597621059	0.05036198365719408	0.12213329768992044	0.030315190427549977	0.0	0.040266630996968075	0.03760605365741802	0.08500069021874393	0.05929152499467831	0.06279531275343385	0.06371693767883313	0.10607828792658834	0.3007719941909348	0.07197431781701445	0.0	0.11431951506297197	0.1244249652034981	0.034437027757115456	0.03794410153729046	0.15306551056839832	0.13626657659472918	0.081252255278908	0.06653307569359956	0.08455078851193877	0.11532852841511136	0.08176467727029525	0.05680470840021402	0.00800241933607835	0.08581810215185164	0.06934974793958404	0.6043095481297729	0.07226469650617166	0.07859818084537186	0.029051744207417934	0.09571761022132137	0.15259942928482254	0.03347378277153558	0.01699556226985176	0.045029427501337614	0.06289832104083277	0.05431604455229127	0.046881873848165986	0.06371922315151174	0.07146314919761378	0.05232238659204951	0.08205079784722878	0.0	0.1491171749598716	0.04206352313465808	0.10283198633287338	0.03629916386030067	0.031389334760121276	0.0	0.0438566242324971	0.0	0.08002103907645709	0.108265914012087	0.11274478330658105	0.05068339899800574	0.0	0.05341012809618229	0.08721241305510968	0.049814579066806884	0.0	0.0	0.05692883895131086	0.0046919372762069395	0.3802644653366965	0.060173665008642706	0.11495782351012859	0.05757575757575758	0.06563937934724452	0.04228011688685846	0.07834866823630869	0.36760596872956425	0.08677526069870828	0.04267569265126666	0.08158978295763836	0.08520501205953292	0.0	0.07190083370009116	0.05771479428388716	0.05693280225115431	0.06484289438523476	0.10132604514626986	0.205682746191321	0.08897798953901453	0.12246596516259438	0.0	0.09871589085072231	0.08101480292491528	0.0	0.027312399678972712	0.09301613781276212	0.2216425896201177	0.09404453224677944	0.009996902368280252	0.6790961847141622	0.06386422102844685	0.06127908627335364	0.05983454747499691	0.0	0.06559657570893526	0.0	0.0	0.06975062299255681	0.07255392358145243	0.026603650199155816	0.0527019796682718	0.05969872823805408	0.019761013019439985	0.0	0.0	0.3401105760656322	0.0662386302835741	0.13199983537062188	0.06799473630934305	0.03087113787160388	0.4721107544141252	0.10088579751501099	0.05440743713215623	0.10302597943047381	0.10210466548989769	0.15618232311651253	0.09445105058301329	0.0	0.09235217635986105	0.07520433952333103	0.04417946954062524	0.09825091085123187	0.036541039567699045	0.02651866253701987	0.013004577611319184	0.06436079324807124	0.014037075504359047	0.0607784573081117	0.07014248062937202	0.024631548227053844	0.0	0.016497235598359195	0.022237827715355804	0.08368160602406965	0.022868240096704517	0.10418972897179019	0.03864760039873099	0.0	0.14232427015179538	0.08255158646032082	0.061276596772576686	0.04872293092281265	0.051793739967897275	0.04672696217640038	0.05667397759343895	0.0946039672631433	0.0	0.06630600638091275	0.06546604448994263	0.31340288924558585	0.0	0.06589976814695916	0.18095238095238095	0.0	0.3138576779026217	0.07374042569019436	0.0	0.0013132934481249088	0.10534101280961823	0.10913002500610042	0.011976787257686134	0.09997118985883031	0.052126400441007185	0.0	0.0	0.00423577670768682	0.029516675584091316	0.020545746388443017	0.10923102074787468	0.0	0.08012246807143354	0.0941826147501257	0.0	0.0	0.061755588898969455	0.04257226729136841	0.0	0.06939854593522803	0.0	0.0	0.02530000764350684	0.030197004947667742	0.0	0.0	0.04953629391831639	0.0	0.0	0.09019569693726998	0.004146602461209203	0.07560178790907822	0.0	0.0	0.0	0.0	0.053576573239494586	0.08423876790682064
wkup7hvl_reo7jg84_GGGTGTCAGGGCAGAG-1	0.12429297561721318	0.0054693537839605256	0.0	0.047311213233946804	0.07454274390022181	0.10813651303217917	0.046963677985688145	0.04638150966548538	0.08086309877943255	0.058724597325539696	0.06394628514522001	0.05195092889635647	0.0981017911209262	0.041994990028697894	0.03424291064740503	0.0477059925093633	0.01607684272210757	0.07763600584015742	0.06741932607282372	0.05419056423219497	0.05333589224649313	0.08697148482557833	0.1443094091569212	0.058724451578384164	0.06438380595683967	0.09242470115947879	0.08825097620299459	0.03502264155867883	0.022284368398117965	0.11000768398647218	0.10682317639206731	0.04785546306319758	0.0644849079687697	0.04549700283846161	0.12325549899905484	0.048908020818133176	0.06502300695559123	0.0067152084738797	0.08907819150224477	0.05689349649766102	0.8170144462279294	0.045400566365214216	0.02281968967362226	0.03229060729704009	0.08771572682218134	0.19604958088104155	0.08045746388443017	0.017033330186006987	0.06972712680577849	0.09485204976600226	0.055855705707791095	0.06407466856905059	0.06818356753306487	0.04998853473973859	0.017443205645452837	0.020772353885374375	0.0	0.11289459604066346	0.05090202702072882	0.0858325589254034	0.03549659564200212	0.0	0.0	0.03756676094961678	0.0	0.08864524671037716	0.1075190048872275	0.10225789192081326	0.1182936913273992	0.0206661316211878	0.09410505775343846	0.08416676956002798	0.007601335768712755	0.0	0.04489031567683253	0.0	0.04509473048798891	0.4631965145608805	0.06547975303875568	0.12484980249368761	0.08919208132691278	0.025981808453718565	0.044435115446351404	0.0988138291509078	0.4340407823553891	0.09870993439088983	0.028110824202665922	0.046883941656779955	0.07440661775622656	0.0	0.06061167860801479	0.05138240448099861	0.020133563204724255	0.0722150782441273	0.03780024004743106	0.10464363155078708	0.09056104707001883	0.050115926520420906	0.08424534267230896	0.22354200107009095	0.07825040128410915	0.12779943438049376	0.034875490458355626	0.07354714124499709	0.05203317281968967	0.13324129054466133	0.0	0.5337696011853316	0.06312377109329835	0.010280516701062448	0.057068773922706505	0.010567148207597646	0.059625468164794006	0.0	0.0	0.06236797711903371	0.07856531690282594	0.002972474882587242	0.0	0.09296415195291599	0.0009630818619582664	0.0	0.0	0.2777777777777778	0.0	0.09341345296401476	0.05961737017916793	0.03992006371232799	0.5945024077046549	0.05279115391474942	0.0821294810058855	0.14267879436418762	0.10148133474810467	0.11949349028000714	0.08287564694449705	0.0	0.11229994704990338	0.053574147298455325	0.008000203826849092	0.12716459867342692	0.023472899255477304	0.041487376192234554	0.030646216039474466	0.06869293567372582	0.0	0.016952137134188052	0.03596397360442304	0.043922369765066395	0.014178705189941144	0.04244694132334582	0.058085874799357944	0.06540869337949025	0.010126231100013872	0.06091331340750171	0.029072284422184184	0.0	0.17855309579486844	0.09099958441436075	0.0588646648960647	0.07176367886007153	0.05249130551096843	0.044639255875210934	0.06031514587136853	0.14858411113092762	0.0	0.10880248895230168	0.05253550266942969	0.38630283574103796	0.0	0.1100410201533797	0.0994649545211343	0.0	0.26277866952024254	0.07031699298718466	0.0	0.0	0.06165612312340667	0.09483647532634416	0.0	0.06847896173738871	0.0	0.011503477795612628	0.03914749420367398	0.02773319065453897	0.14276796861066524	0.07676119136793294	0.12212908467590115	0.0	0.0827979324212443	0.07818238702832113	0.024184055644729804	0.0	0.04951933142577989	0.044632915419432276	0.0	0.050892267019167214	0.0	0.0	0.05044714515019491	0.019387883925189822	0.0	0.0	0.054619225967540576	0.0	0.0	0.12106619971788511	0.0	0.05629729172974535	0.0	0.0	0.0	0.0	0.03661460262583858	0.0559347216429407
wkup7hvl_reo7jg84_GGGTGTCGTAACAGGC-1	0.1575422303752962	0.07193389215861126	0.13041733547351525	0.043470612810308056	0.09385632730238382	0.11190571734311702	0.06138425304963707	0.07962627923618007	0.10461555646753423	0.10887120745765182	0.06821427798241463	0.058769630906935204	0.07731978883643577	0.03410914927768861	0.0714979291758318	0.06421214553237026	0.072893576906418	0.09338004653182715	0.08048191488749662	0.07255258055300244	0.07455160862586363	0.07189329922023996	0.405105862569747	0.0897956126270733	0.015694667380060638	0.0680228627816598	0.06969964197390054	0.06196577013924232	0.02764033911954681	0.0446587959976598	0.07335217186608224	0.3438600420570632	0.1595151192946942	0.17307360956189752	0.12951724782524518	0.07040712096891873	0.08359550561797753	0.04506013445925512	0.10858368177344457	0.07602161780081582	0.7274186487669634	0.07221373979389874	0.07199036918138042	0.051605340652428736	0.09258739889788442	0.23771624754770823	0.085741037988229	0.0397822050168382	0.10204387372926699	0.15861727993714908	0.06427357821088464	0.10650971999286606	0.07648803657082782	0.06179229316124524	0.07711885239975128	0.05425990620967488	0.0	0.19154628143392188	0.0440806632326814	0.08568530408418049	0.04626744580478883	0.0	0.0	0.03623872607176725	0.0	0.16346999664463005	0.180497053658957	0.03738897806313537	0.055304246315482274	0.017188336008560727	0.20637018852484815	0.12976910729719718	0.027840814745115405	0.08282504012841091	0.08282504012841091	0.0	0.02210149401160637	0.5140258350531224	0.06860158621445481	0.13895306808893026	0.1437423999221752	0.013183520599250936	0.05718730707494753	0.10074433108140973	0.4089530943463528	0.10633627478858453	0.04544629771791472	0.11103124200339637	0.09565156493799355	0.12558281739662158	0.0729048276435268	0.06619725808830781	0.0	0.08152065345817058	0.06489957051754805	0.05234997606375489	0.09674019678192591	0.06331371499910826	0.0	0.3035848047084002	0.07450508293204923	0.13544294122143238	0.038361646156589976	0.05031763944476765	0.4583333333333333	0.1282051282051282	0.026611472501478415	0.6288019097007861	0.08472105577890529	0.07727039451414595	0.09220891468082479	0.0	0.05393258426966292	0.12672934342276237	0.08140334785599633	0.10907073890271499	0.12088734108746713	0.0757683847571488	0.1426431246655966	0.08658476355105568	0.02029605849830569	0.0	0.042639008931143765	0.4400749063670412	0.06131621187800963	0.07562250483598798	0.06774514482379651	0.0508712364974986	0.5485553772070626	0.08970929195648297	0.05102996254681648	0.1723440936924083	0.09369696561712043	0.1795204973375118	0.11073682075355515	0.0	0.14583870458004475	0.08511790575369638	0.0	0.10762906910579463	0.03398822110211471	0.03678500465966837	0.02893208885718249	0.050743022834360274	0.0	0.02445631929346906	0.04229633592929473	0.07095675859720804	0.0	0.017322097378277154	0.00113697164258962	0.036972382283830534	0.0	0.06642866367779192	0.03608559839619563	0.0	0.16441648809184314	0.10718239666723872	0.0744268793321473	0.0645471356293355	0.06242475922953451	0.07706712762892538	0.07933274519173825	0.06832728930107207	0.0	0.11447991597804331	0.04869659277075703	0.4455591225254147	0.0	0.10629570180131978	0.06639914392723381	0.0	0.2421259140360264	0.08332546501746767	0.0	0.0	0.09064299877254273	0.06333684806723215	0.034119438613820635	0.10179583213291078	0.011576438542730678	0.020171214553237025	0.0015159621901194935	0.07548599964330302	0.0	0.04865346887818798	0.13875141192556922	0.0	0.0906556131673318	0.07046024994987098	0.0247904405207776	0.0	0.06327348965966455	0.04611875117493095	0.0981808453718566	0.06310389324269033	0.0	0.4435527019796683	0.0	0.042737509092767266	0.04889721181856013	0.0	0.030497592295345103	0.0	0.0	0.07271754462765699	0.0	0.07712673665116832	0.0	0.05520696531932487	0.11832148589772988	0.1512841091492777	0.03629563320574557	0.07333142345970799
wkup7hvl_reo7jg84_GGGTTTAAGCTGCGAA-1	0.15670144462279292	0.05915225016348612	0.18218298555377208	0.02973533572271451	0.07505701091388885	0.1143803026828709	0.06031599443943603	0.06206396736876669	0.10929862094253806	0.05374618132863874	0.06603486234397636	0.06792648901979227	0.07957253927379701	0.036237171068631745	0.014347145433287755	0.03908730158730159	0.09946750235674794	0.08841651728720859	0.0750221497321896	0.07058759574906219	0.06178612138553516	0.07422482638067202	0.3168997936253153	0.054446227929373994	0.0	0.06941454170311064	0.06511095470844658	0.034508802150621826	0.02948266066533181	0.055158021765183377	0.07585802767765278	0.08466161484191273	0.05353521928344801	0.05543615275094993	0.12396936983850401	0.07629262123644145	0.10543392188336008	0.0459518769240313	0.11620119911838597	0.078675247029025	0.6817452210710637	0.06685520650207649	0.0628143392188336	0.03700390869101736	0.09750618036109712	0.18519261637239165	0.08921883360085607	0.01675636546753533	0.0627287319422151	0.08912232223283283	0.07741625281659448	0.06893763747696333	0.1105357025522608	0.07724673604059067	0.03358133414313189	0.03191388915116609	0.00717852684144819	0.2340823970037453	0.06897426002464564	0.12516837505749392	0.04457138660707729	0.019868022115213126	0.0	0.04107260881880842	0.0	0.06576525106328954	0.10153295916058905	0.14514713750668806	0.18527165718176955	0.10781166399143927	0.09432537059767727	0.09334485738980121	0.046475157284920944	0.0	0.0	0.0	0.05010220740557819	0.40686386914316286	0.08265791554390854	0.14356124574099557	0.10691181477698332	0.08898876404494382	0.08073424702638186	0.11830946662407336	0.5564472980203318	0.1151471737634001	0.0630981459511015	0.056437992881568845	0.08217738298331274	0.0360773522892303	0.08199880953724388	0.07032225797920393	0.019420169232903316	0.09589560891287392	0.09052391074862985	0.05280054067753654	0.10058928599027203	0.2591998097616075	0.0	0.2532905296950241	0.07842874977706438	0.27180310326377743	0.04906255573390405	0.05327732879128787	0.29153290529695025	0.151784545042972	0.060516459688547214	0.575050417747047	0.06384268669028818	0.054034133717692535	0.06910318146273202	0.0	0.031161048689138576	0.0	0.0	0.065876042888722	0.07551972971054113	0.022620533856488913	0.10165864098448368	0.09191463966744866	0.0	0.0	0.0	0.0	0.09020866773675762	0.07657461140607208	0.07310774659089266	0.03577531048664482	0.6930176565008026	0.3225729742583675	0.17475922953451042	0.029427501337613696	0.09634386815625977	0.14056409080486126	0.09879971809209198	0.0	0.11378587646271177	0.0863163206270907	0.025350964355779763	0.0945671651931684	0.036355451837022386	0.05017118943373097	0.030448051047301982	0.08400214018191546	0.008088628709910931	0.05177072962594226	0.04207439113806155	0.04040079770416849	0.12662742999821652	0.06272293561619405	0.08911851257356876	0.029602562300744872	0.04391336226542219	0.06177238427335289	0.04679760850211687	0.0	0.18085569253081943	0.10038496353951092	0.07327345171969414	0.07282062834990097	0.06458099250936329	0.09373791003004486	0.07037992313316098	0.06668251986604047	0.0	0.10734597625983394	0.05507158510950211	0.5025414660246121	0.0	0.0	0.17918673087212414	0.0	0.3691457107187444	0.06881915176693762	0.0	0.008220244175300356	0.10647405029427501	0.06454014072367699	0.005473926822241429	0.10807232717345076	0.041311996368176146	0.060995184590690206	0.0	0.06844123417157125	0.053237025147137504	0.0	0.14103030933555277	0.0	0.09157689608222545	0.07057688180331487	0.08778312823256644	0.0	0.060676774373647845	0.04792272208002545	0.05082932049224184	0.14235357064173984	0.1198501872659176	0.0	0.19047619047619047	0.026668109485935516	0.012841091492776886	0.0	0.09403424291064741	0.03384162653825575	0.0	0.12223357167177391	0.04307116104868914	0.08900834090277518	0.0	0.0	0.0	0.0	0.044511668107173726	0.090457091739937
