## Supplementary Tables for "An Atlas of Cells in the Human Tonsil": Table_S14.csv (part 201 of 581)

	ADARB1(+)	AHR(+)	ALX3(+)	ATF3(+)	ATF4(+)	ATF5(+)	ATF6(+)	BACH1(+)	BCL11A(+)	BCL3(+)	BCLAF1(+)	BHLHE40(+)	BRCA1(+)	BRF1(+)	BRF2(+)	CEBPB(+)	CEBPG(+)	CREB1(+)	CREB3(+)	CREB3L2(+)	CREM(+)	CTCF(+)	CUX1(+)	DDIT3(+)	DDX20(+)	E2F1(+)	E2F2(+)	E2F4(+)	E2F6(+)	E2F7(+)	E2F8(+)	EGR1(+)	EGR2(+)	EGR3(+)	ELF1(+)	ELF2(+)	ELF4(+)	ELK1(+)	ELK3(+)	ELK4(+)	ENO1(+)	EP300(+)	ESR1(+)	ESRRA(+)	ETS1(+)	ETS2(+)	ETV2(+)	ETV3(+)	ETV4(+)	ETV5(+)	ETV6(+)	ETV7(+)	FLI1(+)	FOSB(+)	FOSL2(+)	FOXJ2(+)	FOXK2(+)	FOXN3(+)	FOXO3(+)	FOXP1(+)	GABPA(+)	GABPB1(+)	GATA1(+)	HDAC2(+)	HINFP(+)	HIVEP1(+)	HIVEP3(+)	HLX(+)	HOXA1(+)	HOXA10(+)	HOXA3(+)	HOXA4(+)	HOXA5(+)	HOXA7(+)	HOXA9(+)	HOXB4(+)	HOXB7(+)	IKZF1(+)	IRF1(+)	IRF2(+)	IRF3(+)	IRF4(+)	IRF5(+)	IRF7(+)	IRF8(+)	IRF9(+)	JUN(+)	JUNB(+)	JUND(+)	KDM4B(+)	KDM5A(+)	KLF13(+)	KLF16(+)	KLF2(+)	KLF3(+)	KLF5(+)	KLF6(+)	KLF9(+)	LHX2(+)	LYL1(+)	MAFB(+)	MAFK(+)	MAX(+)	MAZ(+)	MCTP2(+)	MXD4(+)	MXI1(+)	MYBL1(+)	MYC(+)	NFATC1(+)	NFATC3(+)	NFE2L3(+)	NFIC(+)	NFIL3(+)	NFIX(+)	NFKB1(+)	NFKB2(+)	NFYA(+)	NR1H2(+)	NR1H3(+)	NR2C2(+)	NR2F2(+)	NR2F6(+)	NR3C1(+)	PBX4(+)	POLE3(+)	POLR2A(+)	POLR3G(+)	POU2AF1(+)	POU2F1(+)	PRDM1(+)	PSMD12(+)	RAD21(+)	RARA(+)	REL(+)	RELA(+)	RELB(+)	REST(+)	RFX1(+)	RFX5(+)	RREB1(+)	RUNX2(+)	RUNX3(+)	RXRA(+)	RXRB(+)	SETDB1(+)	SIN3A(+)	SIRT6(+)	SIX5(+)	SOX4(+)	SOX5(+)	SP1(+)	SP2(+)	SP3(+)	SP4(+)	SP5(+)	SPI1(+)	SPIB(+)	SREBF2(+)	SRF(+)	STAT1(+)	STAT2(+)	STAT3(+)	STAT4(+)	STAT5A(+)	STAT6(+)	TAF1(+)	TBX10(+)	TBX15(+)	TBX18(+)	TBX19(+)	TBX21(+)	TCF3(+)	TCF4(+)	TCF7L2(+)	TEAD4(+)	TEF(+)	TFDP1(+)	TFE3(+)	TFEB(+)	THAP1(+)	THRB(+)	TRPS1(+)	TSNAX(+)	UBTF(+)	USF1(+)	USF2(+)	VDR(+)	XBP1(+)	YY1(+)	YY2(+)	ZBTB41(+)	ZBTB7A(+)	ZEB1(+)	ZHX3(+)	ZKSCAN7(+)	ZNF224(+)	ZNF250(+)	ZNF26(+)	ZNF281(+)	ZNF282(+)	ZNF354B(+)	ZNF362(+)	ZNF420(+)	ZNF460(+)	ZNF492(+)	ZNF579(+)	ZNF66(+)	ZNF678(+)	ZNF681(+)	ZNF780B(+)	ZNF786(+)	ZNF84(+)	ZNF91(+)
wkup7hvl_reo7jg84_GGGTTTACAAATTAGG-1	0.12213368493464802	0.03156768325307651	0.15569823434991975	0.07368235889091669	0.15197888907935816	0.1523494229152335	0.03988165478083902	0.04336746374053042	0.07410906023835022	0.03883011059524289	0.05967060461906397	0.03784030033199314	0.09886394507129274	0.020605330998589425	0.024156312545825655	0.08295211342964152	0.13210527656755586	0.07407205883686555	0.06901655189078168	0.06248243966557146	0.03587712564263615	0.08143329082719293	0.17935488802262478	0.11025789192081327	0.038077403245942575	0.09001098925744018	0.08646548214830496	0.03890498375288729	0.006652214922804521	0.1033262827340324	0.11432257369529533	0.05763559670013812	0.05718852344487498	0.054946450109276235	0.132591613424396	0.08205652025876745	0.05177100053504548	0.006831522708415722	0.08115049089872228	0.05317763019030929	0.9151223308526679	0.041042524619238394	0.0	0.02985227026740021	0.08843078874295555	0.13541109327626183	0.07203049759229535	0.00939791646995877	0.00875334403424291	0.06553291206967782	0.047039690586308	0.03824980678913263	0.06195732777636977	0.04152244097210848	0.018473529709484765	0.004909829100179398	0.0	0.15056179775280898	0.04411235582202187	0.08868496146733876	0.03052556852953416	0.0	0.0	0.030630327362992094	0.0	0.07155099708898985	0.08460182202735554	0.10747993579454254	0.08448854516270246	0.0	0.019576369873792212	0.146355517142034	0.014593826682164536	0.0	0.0	0.0	0.05468439176304345	0.3545822823511427	0.059351263967816176	0.11896066658304688	0.058670168782528336	0.0648689138576779	0.024794830637527267	0.08678910926101938	0.3274181083169847	0.08460814522574206	0.021350640891432293	0.03794170330565055	0.06877155238823572	0.0	0.05408204591933334	0.05112666496173654	0.025761448982422764	0.06798289862142973	0.06916547365985569	0.13649291768747712	0.08476533435190685	0.0921467213602045	0.0	0.19577314071696095	0.07660067772427323	0.0	0.03125836008560728	0.06620545279099815	0.14807383627608348	0.11182450508293205	0.02097941482920785	0.5463637486109396	0.06635143708577458	0.03568425765169631	0.03714861917109108	0.0	0.0	0.15829702667583886	0.0	0.05382361170424257	0.06777584302600058	0.015635217882408892	0.021508828250401284	0.09018603119726715	0.0	0.0	0.0	0.10424469413233459	0.0	0.09692554636374862	0.0508223793617052	0.0550233866652859	0.4658908507223114	0.11747220735984781	0.10376538255751738	0.006004399262826229	0.10389115457075797	0.06377232540956458	0.08132794769180139	0.0	0.1044031747879917	0.048512965065445196	0.015032230120512625	0.08814237305409055	0.019990167798949257	0.033727960773379355	0.004721280938509403	0.06817514972643643	0.009190192931105026	0.0163696825622583	0.037722687909953825	0.033133907291210664	0.009541644373105047	0.03429864455145354	0.042335473515248793	0.06430901465334231	0.0	0.061681864725743066	0.018375815056312982	0.0	0.1804564453968435	0.08731673009815898	0.05228831583867473	0.06491885143570537	0.04135433386837881	0.0430279458369346	0.041661050731296896	0.08146562828210768	0.0	0.029229336345441215	0.034983360582553545	0.5357142857142857	0.0	0.13911182450508294	0.08255751738897807	0.0	0.27001961833422505	0.07944566999424897	0.0	0.0	0.0182544928083593	0.09939801786917578	0.012902827509569082	0.06621530778834149	0.020850560176402872	0.0	0.0	0.031523096129837704	0.0	0.029819868022115212	0.1184085369478628	0.0	0.08841496212740528	0.07349822004173556	0.04487248082753701	0.0	0.031825755460953314	0.03660181047821497	0.0	0.05042016806722689	0.0	0.14579989299090423	0.0	0.014178705189941144	0.0	0.1487426431246656	0.050695559122525415	0.0	0.0	0.0954975112278483	0.0	0.044649337829374414	0.0	0.0	0.007567071772529237	0.0	0.01806292957978351	0.05427692324976232
wkup7hvl_reo7jg84_GGTAACTCAACACGTT-1	0.12679622410762056	0.0	0.04561262707330123	0.04670287385386662	0.05821606487036835	0.07235056944125964	0.04649948327799644	0.05781369166990441	0.0878648285709429	0.053813301729213295	0.07071277689487174	0.050858759033032254	0.10957628892929001	0.015121114840215964	0.011335037552266017	0.03260879258070269	0.04448520981426279	0.07555325818513783	0.05070059315256851	0.05335269069378352	0.03228883150719985	0.09542538369341849	0.1870366123977681	0.05199571963616907	0.02679686106652399	0.10435709640109829	0.1120730184076045	0.048442821908154875	0.013519551223709686	0.13687746791810637	0.12317694366058714	0.06294872273445569	0.06287636359918619	0.07268456801879007	0.12160887507880237	0.03978792742837687	0.08299625468164794	0.03052860942455471	0.08828388015862007	0.06933649451946534	0.9318060216936621	0.0625543357015776	0.026993044408774747	0.03388757510037208	0.09453523782185719	0.17681023720349562	0.06059390048154093	0.005086079375570453	0.0840235420010701	0.12583050571956844	0.05376181944562939	0.04853456988288449	0.07008157096862005	0.05450548330621708	0.02465908926583084	0.04352752336889812	0.0	0.20016051364365972	0.034649321498947616	0.09071426224737875	0.04000251786107702	0.03486713037274835	0.0	0.04271263952576634	0.0	0.061752409971796755	0.10185255008420682	0.07805243445692885	0.10170728148256238	0.0	0.05363044094042111	0.06260032102728733	0.025516134388664416	0.0	0.0	0.0	0.011331988860078747	0.3581747305663839	0.06094787963621608	0.12642161220170306	0.0748090860450411	0.027565543071161047	0.03964275424949582	0.08437351695778662	0.39392723381487427	0.09397170008240632	0.03349384697699304	0.04420173540837928	0.07035820034231706	0.2674463043644424	0.06748128997727446	0.048807261722194725	0.0003963299843449656	0.08427317635319828	0.0481974751637673	0.15383965531807045	0.09017687411270398	0.026692824445633433	0.03244321221849312	0.4185125735687533	0.07521847690387017	0.12718795383321868	0.032177969502407706	0.07392447681197006	0.19094435527019796	0.11246057313473044	0.02486553462307454	0.47005803185578465	0.069849938792785	0.05133160808464638	0.06958060665925835	0.0	0.0	0.0	0.0	0.06088064886126941	0.06527262067617745	0.0	0.04526484751203853	0.09426060830555212	0.02040306759407883	0.0	0.0	0.15195291599785982	0.0	0.13608538777078102	0.06775179674056078	0.05364262413918086	0.5144127875869449	0.13964686998394862	0.10195960406634563	0.07853278639795494	0.11274028075817177	0.11521312644908151	0.09095307433820463	0.0	0.09008308452332438	0.06920574021149521	0.04025580269561008	0.07299549033096385	0.02606125579714866	0.047229695275272106	0.03953391593841032	0.08596109701582699	0.0	0.020345273652057894	0.054671739690466285	0.040828834087261054	0.0	0.036182450508293204	0.10202648475120385	0.07080846111550818	0.03618492757069536	0.08465537997453922	0.028346309851275116	0.0	0.1636989296374456	0.08427113513768167	0.06686015263893368	0.06146827743516094	0.053789794007490635	0.04838868996172367	0.05093040732889777	0.06327408200067376	0.0	0.05505023482551572	0.05435846721893962	0.5415997859818085	0.0	0.1421437488853219	0.15462814339218833	0.0	0.20574282147315856	0.0922810390754872	0.0	0.0	0.17955496805463758	0.10887302408152391	0.0	0.06293643934093372	0.005609870778410104	0.0	0.023006955591225255	0.0397717139290173	0.0	0.0	0.11827725264054852	0.0	0.07743610376944042	0.09133659600237395	0.0	0.0	0.051356369367483196	0.034922563012450655	0.0	0.13004752462782865	0.009898341359015517	0.0	0.0	0.016823873849501927	0.0	0.0	0.07151774567504905	0.009898341359015517	0.0	0.1670314704022569	0.0	0.07523679564442565	0.014713750668806848	0.0	0.0	0.0	0.03863645717578302	0.0726285618792033
wkup7hvl_reo7jg84_GGTAACTGTCTGCGCA-1	0.19698272567453948	0.0783544379049997	0.0	0.04530296034067005	0.0613432238827679	0.07977910265229687	0.05738423839085683	0.07435169886750888	0.09569907617639178	0.05967003611077551	0.06839242029214102	0.05847303760847182	0.07521430404856336	0.025846344666569387	0.009373204129758436	0.05114365971107544	0.04703304542790899	0.08242219421042503	0.0757003054937089	0.07267843884896975	0.0485262986484286	0.06602988591856761	0.2770771229840251	0.05929159978598181	0.0	0.06400401444302406	0.05696518866148683	0.05881095929739394	0.027143905170083787	0.04597557459050686	0.07654914160729738	0.12496422661042468	0.10855288941598253	0.100198601626901	0.12258359251088927	0.12228221216985262	0.07988871054039594	0.019199602980746116	0.10627340823970037	0.07907383136740935	0.7562138236295539	0.07175140084352001	0.06548956661316212	0.05566515138519599	0.09485011403889039	0.2582263242375602	0.0490569823434992	0.016762660120227868	0.1368004280363831	0.10081882276449194	0.06440188330717629	0.13628202841685988	0.08767987384190815	0.05935001073730723	0.05479877951788064	0.019796682718031033	0.01698769395398609	0.15184590690208669	0.06339822857068286	0.08034247604028799	0.04606986365082862	0.02072409488139825	0.0	0.04060598347790508	0.0	0.09691124593048037	0.13134109687914078	0.08751203852327448	0.08628824359161438	0.0	0.11273722972335001	0.04716631682923818	0.0	0.04446227929373997	0.04446227929373997	0.0	0.07203907203907203	0.5180004586104104	0.07640484696553408	0.13506959529838633	0.1441169317573812	0.026388443017656502	0.0592731612956332	0.10684148324597763	0.4005409904286309	0.10997955639394885	0.033189103682508665	0.07057017237769558	0.07305303673325321	0.19911335320645113	0.06748791759117402	0.06408500676880537	0.0	0.08637621627481863	0.05113299495321967	0.1682014023823604	0.08364666980187126	0.03103263777421081	0.015467678389026704	0.26046013911182453	0.07713572320313894	0.11381181686157608	0.03388621366149456	0.04708517036175149	0.2639111824505083	0.14839093490778885	0.0	0.5076758447544965	0.07478213047489841	0.0694630982409015	0.06786846112688809	0.0	0.0486677367576244	0.0	0.0	0.07769122149082978	0.10340504113848309	0.023244753581832235	0.0	0.07015269374819937	0.03206705903335117	0.0	0.0666748981355723	0.46647048332441593	0.0	0.09332565062902141	0.06091883215478721	0.041776696180465665	0.511938202247191	0.0	0.05042803638309256	0.20206884251828072	0.09772461288291663	0.12782491273663024	0.1039985594133335	0.0	0.12919130509512997	0.08012414795094981	0.021554689291446917	0.12018989868107043	0.03424093630984464	0.0513342225638475	0.05915225016348612	0.0710574914996807	0.0	0.013619955164543417	0.037490834869112026	0.05745415633056083	0.0	0.02991795969324059	0.1058721241305511	0.03391744519482313	0.035114836612963954	0.06276463995129242	0.030757344664752936	0.0	0.17040193594120476	0.09687099346840708	0.06742056144749731	0.06552711366431059	0.058517924023542	0.07482611021936865	0.07525557611328261	0.1274002734676892	0.0	0.11263698155083923	0.05672558792884392	0.2200374531835206	0.0	0.12350633137149991	0.13568753344034243	0.0	0.14392723381487427	0.09163011476296341	0.0	0.023396079575854857	0.10933811726937966	0.06669218766440335	0.027554842161583736	0.1018850063793884	0.03213515573066135	0.006313536650615302	0.11227037631532014	0.01208311039771714	0.0	0.06556090601034421	0.14718580940491052	0.13215623327982878	0.09369480418235904	0.06540049312854493	0.07073301230604602	0.0	0.05197283481052411	0.036218602229838186	0.0	0.11582160954269348	0.0	0.0	0.0	0.029153966851227297	0.0	0.0	0.062199036918138044	0.0	0.0	0.08834735801027936	0.0	0.06281876336749606	0.06723738184412342	0.02830876988180359	0.12061453795001147	0.09978598180845372	0.052182368193604146	0.0718667189073276
wkup7hvl_reo7jg84_GGTAACTGTGGTCTAT-1	0.1554689291446916	0.12359550561797752	0.2034510433386838	0.03836935728578025	0.08470341338237052	0.1133818696017733	0.04503421603621696	0.06286457331758286	0.07688101673211058	0.053928365273055376	0.057704500258244494	0.05358844772782303	0.0842379229353139	0.012208765017753781	0.05778491171749599	0.048412698412698414	0.056485515554536424	0.07015846817789305	0.06840024278407751	0.05989229956992507	0.05306836950706027	0.057163096015646585	0.27436367805549183	0.0666645264847512	0.028223649010165865	0.08430090060649167	0.08082154054151795	0.047636991217424214	0.029035870110815088	0.07127855867748759	0.08750508195864933	0.08917839411698832	0.06753841592458926	0.05390356485386003	0.10947307080816665	0.04270635731309889	0.083741037988229	0.0043889237831592496	0.09307479407354563	0.06692044511856902	0.8435721581788997	0.043763737339276625	0.03841626538255752	0.04308545615690311	0.08242116866429997	0.2273274478330658	0.04019529159978598	0.013772700091272464	0.0813697164258962	0.10828236855828947	0.05558322271979027	0.10611735330836454	0.06695484028423118	0.04976650906483514	0.03711335733807644	0.0	0.0	0.07292669876939539	0.045202953749326535	0.08299716989101968	0.046096091370380864	0.015391474942036739	0.0	0.04413440999262431	0.0	0.051282748864161926	0.08226414010291545	0.11815944355270198	0.04027433240916387	0.06019261637239166	0.005885500267522739	0.016504095155780548	0.016604859688935627	0.048154093097913325	0.08261102193686463	0.0	0.08730844685900865	0.2533822517771153	0.06616053303575285	0.1265864280230524	0.0580427063573131	0.028956661316211878	0.04405811417047372	0.10564913373902138	0.48803578859758634	0.09868921626973336	0.031481610719519854	0.05798264591620723	0.06700170038013441	0.05426889857066422	0.04951275394732623	0.058406658421321984	0.0	0.08186697745480974	0.060445678423206514	0.18357691982765903	0.06528070016625416	0.07211224065156649	0.0	0.24119850187265918	0.07887462100945247	0.13330275930596958	0.03345984929552345	0.04346718816077533	0.012506688068485821	0.13016945601215263	0.04576046858719833	0.6030785693707043	0.07895565085880597	0.037775302737467376	0.0878133102852204	0.09945157838416266	0.000749063670411985	0.0	0.0	0.0711348690938424	0.08067841717298364	0.0354616253492658	0.008025682182985553	0.09145161954150718	0.0582486177991796	0.0	0.0	0.2706438380595684	0.0	0.10806546761602942	0.04398941477593163	0.05583335182568859	0.5775481540930979	0.04922418405564473	0.06978999464954522	0.2509957790856667	0.09021521556042474	0.20808173456648577	0.0898721168862216	0.0	0.11133936021867558	0.06023394102319835	0.0	0.09014030081445812	0.02991713705259043	0.04663185103128132	0.02514713750668807	0.08817894682338322	0.039058319957196365	0.01548922797678309	0.027583576085448744	0.05371856607811664	0.0568039950062422	0.05118601747815231	0.06433921883360086	0.026219694111787522	0.0015258704397281176	0.05774166989538938	0.022747203221817423	0.0	0.17850094923043078	0.0920021637373768	0.06317401538950224	0.03669848779251499	0.04801330925628679	0.06040354776309832	0.049573393127728835	0.04484473772863286	0.0	0.05593206904068327	0.023700195631179734	0.35620652755484217	0.0	0.17192794720884608	0.04034242910647405	0.0	0.12930265739254504	0.05409395627505343	0.0	0.0	0.1125169168791112	0.0762809190245606	0.0	0.09807109245311492	0.04278742480989672	0.0	0.0299625468164794	0.04779739611200285	0.0	0.09648653468878188	0.12978568456096545	0.0	0.0870818505844033	0.0640656503825424	0.09645086499019083	0.0	0.032836962337450856	0.029501612366780908	0.0	0.12507474900072388	0.0	0.0	0.0014522662997783382	0.01310260248525619	0.024463468283693002	0.0	0.07165150704476547	0.0	0.05350454788657036	0.1054039593365436	0.0	0.04872370223820446	0.07704654895666131	0.0	0.0	0.0	0.05030456434950817	0.045799050399598924
wkup7hvl_reo7jg84_GGTAATCTCAAGTTGC-1	0.16316976228693725	0.009987515605493134	0.20238095238095238	0.01761252446183953	0.0834930677845481	0.08451807689367882	0.04662163978002057	0.05959674053957178	0.08772034200819324	0.035077121340260156	0.07302862692131473	0.05126280300538063	0.11564572340159598	0.02306775621382363	0.02895190535639974	0.0389780631353665	0.06861321307549237	0.09318154566678657	0.04945790687907397	0.057651962813305174	0.05003256798567009	0.09466451025759262	0.2424138194603684	0.07243659711075441	0.0	0.11293063952352117	0.11416961776239715	0.040754805621892494	0.030287986850016272	0.14506233029807533	0.12517663152368558	0.04939838490922891	0.07379538088763023	0.05561298981599877	0.12227601289068572	0.05834427744540104	0.0462964151952916	0.030714712199812345	0.09483240746245324	0.08693850903932339	0.6381633347925483	0.06235672308568992	0.01492776886035313	0.042084798581925265	0.10028014219712325	0.16907437132156233	0.07363563402889245	0.020161772574198218	0.10200107009095773	0.07759513989068818	0.05015406532052134	0.03929611794780334	0.06356528024180301	0.06994900689007545	0.01970991858632308	0.01885248481415038	0.008204030675940789	0.142215088282504	0.040965468127508606	0.10120807637070203	0.054170731963197265	0.0	0.0	0.047469207516910035	0.0	0.050498317780740175	0.09499391340881425	0.12618512573568752	0.12991877036820856	0.0	0.10260283888836433	0.19430382351730666	0.00476005977749488	0.04376672017121455	0.04376672017121455	0.0	0.053353637623300545	0.18504930061912406	0.06062320898594337	0.11150820413166602	0.06763947662824067	0.04532905296950241	0.04438737292669877	0.07348921955663529	0.39374888532191904	0.0856088304775993	0.035917835624723754	0.04224998255286482	0.07479767717428756	0.08965833524421005	0.06704261358700257	0.05660688064412609	0.0373937340229475	0.07214380576945663	0.06527554842161584	0.11202162710146152	0.09489734412844623	0.0909577314071696	0.0	0.1629748528624933	0.07829498840734796	0.0	0.04046560103442126	0.07436489634370014	0.13249063670411984	0.11883996153659075	0.023316718763200135	0.6874511256533729	0.05709084343376617	0.03522018759349647	0.03656418487879162	0.0	0.01808453718566078	0.0	0.073224795536192	0.053993779073667744	0.06241953274646676	0.02267998335414066	0.06532905296950241	0.07922788821665226	0.08257535223827359	0.0	0.0039922624192287115	0.22382735865881934	0.0	0.11034832832585642	0.06828915592960537	0.03438345254738358	0.5974785981808454	0.07217169014921825	0.05353798822899947	0.16853932584269662	0.10702013143100662	0.1146780809702158	0.09448830713473315	0.004738974241381946	0.0887066592370196	0.07029540600381927	0.01485388162755739	0.08846297570214103	0.03547094860996764	0.034082145808684815	0.021396865029823832	0.029858989627021524	0.0009441979038806534	0.029447819520355432	0.05585280304381428	0.051247628775718666	0.0	0.041923042625289814	0.051330925628678435	0.08156854622965533	0.03780988050650972	0.09584463386284386	0.043656158906287115	0.0	0.15435763308916792	0.08196333087683522	0.05232092583400063	0.0628856786160157	0.052810326377742106	0.06649483475326172	0.05822601791381275	0.03541208410122268	0.0	0.07550086201771596	0.05020233995431407	0.42843766720171217	0.0	0.0	0.06795077581594436	0.0	0.3219546994827894	0.07954295099040638	0.0	0.0	0.09684323167469235	0.1039367258350851	0.0	0.0753042213716371	0.019521053228918398	0.0	0.0	0.05337078651685393	0.18619582664526485	0.0	0.11897578423795652	0.0	0.07622905254298254	0.09164467539062854	0.06991260923845194	0.0	0.06288165608207133	0.061217517678191835	0.0	0.15730337078651685	0.0	0.0	0.019949552854849804	0.0231843021263549	0.0032102728731942215	0.0	0.07927590511860175	0.0	0.0	0.0347941696256303	0.0	0.07513172211369233	0.0	0.0	0.06252388595887794	0.0	0.034232621311273	0.06994771720950611
wkup7hvl_reo7jg84_GGTAGAGCATGTAACC-1	0.07778223649010166	0.015873015873015872	0.20438737292669876	0.027932305752838307	0.05495384583417746	0.07783478559963311	0.03077855225000061	0.03682002456761392	0.06749384212030186	0.03744934806913785	0.05805919432136042	0.03879999676176051	0.10473584248765788	0.012537088379785009	0.017141271822919763	0.03299001248439451	0.07618028484802161	0.049880143767022454	0.06087292957535799	0.054704042444380825	0.050666480563891406	0.07267039981464979	0.124283421233662	0.05618619582664527	0.041510611735330834	0.10576960044597802	0.10665440791236752	0.04686378525101463	0.0052070405365899405	0.12743166502486045	0.11634789442245101	0.0014807072554655519	0.043188734736720136	0.05121020032465472	0.10648740258786525	0.08947419621576926	0.06881540930979133	0.00242709036065167	0.07462563330228748	0.041654517698224536	0.8743129529646384	0.03977606389226011	0.023943285179240235	0.03981800285085301	0.0792072344397449	0.12936953807740326	0.0	0.01253265351084254	0.11892990904226859	0.07852977629680802	0.05306407781373407	0.032816122703763155	0.057285535937221334	0.028048030341082393	0.012486804621636082	0.0	0.019439985732120562	0.08635634028892455	0.035956174741752	0.08373637746050519	0.0320030633976437	0.017424647761726413	0.0040623823395358975	0.03891669027161426	0.0	0.06217863264140164	0.0673654576075208	0.1160406634563938	0.07052872221411548	0.0	0.0	0.0	0.009796867216472022	0.0	0.0	0.0	0.0020853054560919728	0.23068103645952764	0.06039608644054898	0.12050096738403965	0.042472882922321126	0.03520599250936329	0.036414372144709224	0.08244695885145323	0.3905683371975507	0.08324074922941538	0.0202479819480308	0.03214227557168446	0.06569966300538688	0.05763204158067722	0.043766254446994585	0.05118078049140974	0.002338346907635297	0.06860126262702311	0.05406851474267205	0.1407451212300414	0.06954634472678459	0.08852030200344807	0.0	0.09208132691278759	0.10299625468164794	0.1336849346480165	0.03629670501159265	0.06592624783586955	0.011235955056179775	0.10858804117231083	0.04635183464278674	0.4814997736346051	0.06366792725369272	0.0293292276782302	0.05594106268263572	0.0	0.030626003210272874	0.0	0.0	0.05371562087364582	0.05988630100590014	0.0	0.06693418940609952	0.0755648845536486	0.00032102728731942215	0.0	0.012100259291270527	0.0	0.0	0.13729266987693953	0.046205370699752724	0.056190870694055074	0.5440074906367042	0.0	0.04481005885500267	0.15980024968789014	0.09975443821972031	0.10303447221585263	0.07282051759699382	0.0	0.09101872104724756	0.031872180680073255	0.006802721088435374	0.0741229075900023	0.016665383347252413	0.027789709543151544	0.01390622832570398	0.041250280467388115	0.0	0.010226818646673574	0.048301726017081825	0.056170047181283135	0.027198145175673264	0.021290351346531122	0.06617843766720172	0.060758482443357915	0.026573925450329945	0.060781858268297635	0.014466208880866907	0.0	0.1686338414907399	0.08312091354809184	0.04726758433609069	0.051706044136558625	0.03747592295345104	0.05062456270321439	0.042931273204023866	0.08305094821948754	0.0	0.07966232685333809	0.030317035152322314	0.4432851792402354	0.0	0.01792402354200107	0.13456393793472446	0.0	0.16871767433565185	0.05872767901849197	0.0	0.0	0.09523809523809523	0.1075490663568328	0.033419763756842406	0.048346160705711266	0.02136939215590901	0.018780096308186195	0.015248796147672551	0.0	0.15543071161048688	0.0	0.10102575154073282	0.0	0.08584612774459612	0.07645658826386306	0.015409309791332263	0.0	0.03969586735524693	0.02342812314722427	0.0	0.04211122651307714	0.0	0.0	0.0	0.007896429623484288	0.021936864633493848	0.0	0.03838951310861423	0.0	0.0	0.11284595554258475	0.0	0.03417931351038223	0.0	0.0	0.021631124359856303	0.013777421080791868	0.013355558299378524	0.04300305158484403
wkup7hvl_reo7jg84_GGTAGAGGTACGCTTA-1	0.22323817167316365	0.2839308007847334	0.2122792937399679	0.05288154972624728	0.04480876020092776	0.1042287701597493	0.05965268463344498	0.07563240674968374	0.09868027511536666	0.11484684083451753	0.07223997607096355	0.0676887728029097	0.06914348957686459	0.041909869157060166	0.015833382874581376	0.050118155876582846	0.04443425310198986	0.08174406688975343	0.06628666931312817	0.06151723062114614	0.11412171121501849	0.06251310004989852	0.3234349919743178	0.06075334403424291	0.0	0.06808453718566078	0.05983561029030622	0.075767659763275	0.04697368348474569	0.04315866848682138	0.06972333703549763	0.19725758084786044	0.16714207331827027	0.15325425542527046	0.09183659844598377	0.0967702709275743	0.11234242910647405	0.033870705096889754	0.09852295521250994	0.07677215407346322	0.8063135366506153	0.07151277428848583	0.1532637774210808	0.06552469173620215	0.08795530124622637	0.11006331371499911	0.0	0.049752934881817895	0.055837346174424825	0.16314146196097554	0.07654920136691223	0.08470364425420605	0.06921329541081167	0.09059375489093444	0.07548479458591818	0.09429389733421459	0.0	0.23515248796147672	0.059035836861464235	0.08413942158767705	0.06720416006602391	0.07799179596932405	0.0	0.05388906906191886	0.0	0.16128447189197523	0.22424510110205004	0.13671482075976457	0.10209640546719198	0.0	0.06499228905045164	0.11771000535045478	0.055976826995811885	0.0	0.08598180845371857	0.0	0.021099998628088517	0.524038829014752	0.0687740583155499	0.1297773107996173	0.148353519140036	0.16331728196896736	0.10059184261431453	0.1032979572305415	0.2511444028297961	0.10751099225815608	0.054504850303580155	0.14388070812105985	0.10193596822222036	0.23687227700068791	0.07239056062985977	0.05708635587477899	0.025662366486336522	0.08385859139490272	0.024886845111564214	0.08526935315817634	0.09523367945697668	0.0	0.10379882289994649	0.42932049224184055	0.06902086677367576	0.05877856760681801	0.06013409577314072	0.055708397877575054	0.17295345104333867	0.11781851107693804	0.0	0.5069761698975183	0.1272074767222087	0.0802295235911379	0.09197843355146726	0.0	0.0857784911717496	0.14354505847282734	0.0	0.16225295052220112	0.16556327260457357	0.02502823851138458	0.15243445692883895	0.10221426513561345	0.06777242732298912	0.0	0.0	0.41724629926877116	0.20278223649010166	0.09168210067086471	0.0699417234248695	0.0776025524381554	0.32049224184055647	0.09077938291421438	0.11276083467094702	0.29570180131977886	0.08659956618828929	0.18568625952253562	0.12300974983260424	0.0	0.1620494736871287	0.08243397843288225	0.038676144615149434	0.1434112971031109	0.0595282517833204	0.043187966751821794	0.07612012761825496	0.08539153247380867	0.08589053598967678	0.0521364569152935	0.05346986901294017	0.07536358772313828	0.0	0.040273319065453894	0.05029427501337614	0.03483713166310381	0.03101282127499356	0.06302927990258482	0.06033581319142418	0.0	0.14536506669056717	0.11227626518065356	0.08639112428393886	0.06327053589028751	0.07381554307116105	0.060424126435362394	0.11922426574197738	0.13730852307631333	0.19336543606206527	0.21961635257515408	0.06598204036197566	0.2413055109684323	0.0	0.09104690565364723	0.08705189941144997	0.0	0.21002318530408418	0.07887629004615125	0.22696629213483147	0.0	0.0656532275831681	0.06613900884504054	0.02467382804461456	0.13138796284863702	0.026914408936880848	0.025789192081326913	0.0	0.023408239700374533	0.1637239165329053	7.133939718209382e-05	0.13570710223331947	0.0	0.08511109183873189	0.0735856309556557	0.022864276796861066	0.0	0.09813359271407635	0.05266221277457232	0.0	0.06766751644478015	0.0	0.0	0.05610334021248949	0.046383633620093664	0.053326199393615124	0.0	0.08186195826645265	0.0	0.0	0.1246818100750685	0.0	0.07642716814391756	0.0	0.036577654555182644	0.19567377512802875	0.0	0.12173828044614561	0.07872962508899871
wkup7hvl_reo7jg84_GGTAGAGTCGAGTTGT-1	0.08349575785370328	0.0	0.20184590690208667	0.05163555340560112	0.07343629062839273	0.09205170832377894	0.03454463720740464	0.034521552913904775	0.060550797347275274	0.041048919265664466	0.05831103240802719	0.04503434373764961	0.0945532212537255	0.02684955493944258	0.0213027366585419	0.04158195113251293	0.034090040510586256	0.05342494601683328	0.06402782811807821	0.058894296462466016	0.04396678065461651	0.0661939605220277	0.1287166552014064	0.06476618512573569	0.06728196896736223	0.08738582225596961	0.09960608783462366	0.03819376476268776	0.020315180398581302	0.09524809608816749	0.10739715786696932	0.07093707616310177	0.05757702780532523	0.04679380798215306	0.10024711280494493	0.04178218784960358	0.06201819154628144	0.015322461829545367	0.07667196207562417	0.039541824357822705	0.9312223357167178	0.041141952350502636	0.009416800428036384	0.03231919751346803	0.08010438756819876	0.16156144105582307	0.0	0.014194441821672489	0.06533975387907973	0.07242754874670676	0.057005160642610124	0.03225729742583675	0.05689786263411337	0.04803034108239337	0.019178488279611876	0.009599345356119976	0.0	0.020171214553237025	0.043267841529596215	0.08431777008063229	0.029411764705882353	0.01729980381665775	0.0	0.03726913334948049	0.0	0.052797199626375024	0.06026263910284723	0.08361690743713215	0.046743518653631015	0.0	0.009599345356119976	0.04519076429188789	0.005627202450139296	0.0	0.0027822364901016585	0.0	0.04126709744687273	0.124283421233662	0.0617109291192552	0.12195886027435775	0.04667542195632083	0.0343713215623328	0.04204305058237642	0.08669511478500243	0.4060549313358302	0.08501422040040876	0.024102635680554586	0.04197548095935981	0.06765383958160004	0.0	0.046220800210937246	0.05535873213714737	0.030121078810217385	0.07499169324326901	0.06339565890127688	0.16417448114668695	0.071945585801203	0.05445573984899828	0.0	0.17394328517924024	0.07883003388621367	0.11702208973477031	0.02863886659532727	0.05965348211803243	0.02039860888175495	0.1041131153490704	0.0654163498634226	0.4275013376136972	0.06859763420448013	0.05097673098131709	0.054722805284603035	0.0	0.0	0.0	0.0	0.050503711775745586	0.0561446423356382	0.04859996433030141	0.027608346709470304	0.0749063670411985	0.0014624576422329232	0.0	0.01226488866938305	0.027198145175673264	0.0	0.11331988860078748	0.04834063598108542	0.06524226218214724	0.502207062600321	0.11241900005944949	0.03879079721776351	0.23250698531597408	0.09901523307033522	0.07811663991439273	0.0745017194933523	0.0	0.0755938866202591	0.04155302387694824	0.0	0.06120538102881602	0.0290701462391831	0.03016099091427466	0.017775399797871707	0.05970071972246673	0.0	0.0020385910017541365	0.02777084200305174	0.03352303127584026	0.0	0.047908863920099874	0.06266720171214553	0.05774546135960727	0.0	0.047631155329237465	0.02322008574048296	0.0	0.17017270833503081	0.08392095796696178	0.05044524721395901	0.05894887030309857	0.0421742910647405	0.050211960324319876	0.03994461666646245	0.0754810455184987	0.0	0.04418088500485504	0.034606509664776616	0.21562332798287853	0.0	0.12252541466024612	0.1567148207597646	0.0	0.2441947565543071	0.058401501560787744	0.0	0.0	0.09627671293236395	0.10244016557306952	0.014405070584845865	0.07555802499622724	0.001070090957731407	0.019261637239165328	0.0	0.050784733369003035	0.0	0.0	0.10864271842736262	0.0	0.08788276011432627	0.07230847437474747	0.0044943820224719105	0.0	0.04483622955777328	0.022625554928925717	0.0	0.053945173575047994	0.0	0.0	0.0	0.018651444923380285	0.0	0.0	0.06335830212234707	0.0671482075976458	0.0	0.06464322194659274	0.0	0.0343438365387673	0.0	0.0	0.021401819154628143	0.0	0.00473309462073507	0.04699974300965188
wkup7hvl_reo7jg84_GGTCACGAGCGAGAAA-1	0.14833180463196516	0.10070744902205576	0.13108614232209737	0.0199139529599742	0.07152986644641493	0.06494114499732477	0.04836359149888471	0.0584494669821996	0.08583108913728166	0.050658642902209415	0.06765820181420623	0.04709430562945856	0.10559676496599485	0.045284303711270006	0.019955214711769018	0.043501426787943644	0.03969527886060791	0.0642699450545575	0.05914625727057768	0.05558623228418921	0.04600809547072371	0.08627168861164487	0.1226782847970649	0.07091706795077582	0.05252363117531657	0.10857858921002297	0.10878253507700668	0.04654080048023594	0.01851698631497079	0.136055731403836	0.12046213133695503	0.04097452934662237	0.05533460790027025	0.05348641075169355	0.11517831511222126	0.05486648183277397	0.06739860888175495	0.009235350222160188	0.08448048845468738	0.06263271827646634	0.8408969307845713	0.05021473282836474	0.026886035313001606	0.028569794844775547	0.08889992989732594	0.24861779917959692	0.07366907437132156	0.02759575740408523	0.052391653290529694	0.12048005093091141	0.05817974750350689	0.026359907258783663	0.06910534763875982	0.05781039007363245	0.009681431029745637	0.040631983130330784	0.0	0.07736757624398073	0.044522495213486876	0.08545180835985094	0.03478320167018118	0.030658105939004816	0.0	0.04170686349771956	0.0	0.05468346165356259	0.08397700381713653	0.10735152487961477	0.0895471569628873	0.0	0.029207188493374878	0.1023583158414619	0.03490710503496246	0.0	0.0	0.0	0.019933873866458136	0.2429870824734388	0.06576123220885637	0.11809174787784482	0.07505715258524247	0.02626003210272873	0.04844713339095361	0.08265926805252648	0.44132334581772786	0.09339262859608313	0.03794170330565055	0.04603717402935771	0.06695295801713827	0.19246350225483452	0.061698965536945094	0.05416906331546066	0.03033906030160712	0.08491563246290569	0.05790059722643992	0.18839232913745035	0.08823025060293811	0.0939896557874086	0.0	0.2542001070090958	0.07691278758694489	0.12993961629595657	0.034875490458355626	0.07715402534106229	0.1673354735152488	0.11545383455495815	0.0	0.6429188788739351	0.0686431876121235	0.032108188379685744	0.04753673292999136	0.0754414125200642	0.022086677367576243	0.0	0.0	0.053007135575942915	0.07373526886584265	0.0	0.08352059925093633	0.09212042639008931	0.01694310683074728	0.0	0.0	0.19136793294096666	0.0	0.11090258056550191	0.06618020910155742	0.050978492158008544	0.5347779561262708	0.022055763628797336	0.10078919208132692	0.20296058498305689	0.10615383228853242	0.07077887334709164	0.08958700077514326	0.0	0.09345692052218221	0.062413272607846466	0.022879563810542944	0.07602741471120283	0.024311992718643077	0.04562204688806999	0.033039058319957196	0.07017725538928873	0.021622131998866964	0.030897183222599236	0.04885658799516478	0.0644389318546622	0.0	0.004882289994649546	0.030597913322632425	0.0844508880028996	0.0305768582922141	0.08450316876072397	0.03904277921714632	0.0	0.1724476022086243	0.08918055597618879	0.07521072699757357	0.0606591384829114	0.054148274478330656	0.052061982960859364	0.05563962440624247	0.09220617085785625	0.0	0.05849830568931692	0.04026424289408253	0.37814339218833604	0.0	0.09791332263242375	0.21219903691813805	0.0	0.34421259140360266	0.07007951290832982	0.0	0.051899411449973246	0.1013124350863941	0.10647382642587382	0.0	0.10545883579591445	0.021385605655268577	0.0	0.0407972177635099	0.0	0.0	0.013518815766006777	0.12965316172245012	0.0	0.08018360258584778	0.0843197919469106	0.05057963260210451	0.0	0.04768083955614488	0.03862630688473385	0.0	0.0245176722374343	0.0	0.0	0.0	0.013911182450508293	0.007579810950597467	0.0	0.05479757446049581	0.0	0.0	0.10929519918283963	0.0	0.05870707020432654	0.0	0.0	0.08117404265076818	0.04052969502407704	0.05130777462238136	0.06330177828894984
wkup7hvl_reo7jg84_GGTCACGCAACTACGT-1	0.10915883207215471	0.04738124962844064	0.2035848047084002	0.028416045500853873	0.08378916091362912	0.07418501108308492	0.05026312510535998	0.06361546843951174	0.09115645102148358	0.05265883083933102	0.06993331592557787	0.04192121804906374	0.09469378404902073	0.03295393744831947	0.02052989318906922	0.034048956661316215	0.05207775994292848	0.08871880286848864	0.06282829067352445	0.06210545566168817	0.04438551189894619	0.07774071074053089	0.18558434609798977	0.05577100053504548	0.0	0.08788922956654908	0.09055575183162666	0.039350311239870026	0.024054982817869417	0.08553643726383409	0.09889483419917254	0.13648636878320705	0.05503130186448014	0.07367304186957586	0.11074964544891841	0.022909674595067854	0.05513536650615302	0.014337667977140376	0.09495323306184729	0.07747213100269486	0.8720268495549395	0.06809494602627751	0.0023274478330658106	0.030697723810340673	0.09298673028630791	0.15757089352594972	0.058487158908507225	0.029754823277625658	0.03756019261637239	0.07430359428652701	0.054091179950543015	0.0732061114083586	0.06744952268311227	0.05287122874832116	0.02552673058291036	0.021370345891165456	0.00686641697877653	0.0884430176565008	0.03307587765169099	0.09717059502689307	0.05176477582293841	0.026680934546103086	0.0	0.04380394072626608	0.0	0.05563566123459477	0.08892168586007664	0.07248796147672552	0.1810399338489226	0.0	0.043810782740062316	0.12524179939910277	0.028929355546945628	0.0	0.0	0.0	0.013280103167743617	0.36390736069708784	0.06236937882718384	0.11746641726154877	0.06366068388540298	0.0006420545746388443	0.04314112853438696	0.0769157454550713	0.4308156471077819	0.0894059441325504	0.030399888338334846	0.05289040872822016	0.0638396096128904	0.0	0.0685694725297047	0.05409894588185183	0.02106493866793492	0.07293683752987672	0.05291165965323269	0.1284953957928529	0.07298329436406496	0.0	0.0	0.2266987693953986	0.07726948457285536	0.08851180921806925	0.029274233101480293	0.05563772047261572	0.10399946495452113	0.1092802328757385	0.013798541297062882	0.4259373585216282	0.07092996867582042	0.030432076522422774	0.09895871918343828	0.0	0.018747993579454253	0.0	0.0	0.06133715555424658	0.06890156114706139	0.020955947922240058	0.005029427501337613	0.099559616413549	0.02504012841091493	0.0	0.0	0.02416622079543428	0.0	0.13643110946481732	0.06664497563373968	0.05784408725432906	0.4712747458533975	0.1106949646275489	0.08343365436062065	0.14452172879139172	0.10121335218959407	0.1303217916380035	0.08990419891686925	0.0	0.09330306029380372	0.0802415969585057	0.024612092027822365	0.07861983744808784	0.04265951166734781	0.02820418139297709	0.017334482690287933	0.05249486528935605	0.026406068045195605	0.04132718369669017	0.04863860650377504	0.044292037550464514	0.0	0.028892455858747994	0.10430042803638309	0.05111040429219894	0.006836692229950657	0.07473455286802827	0.03356355829664608	0.0	0.1518285247139408	0.08395923559162906	0.06389143528667206	0.0617048238573963	0.047222110754414126	0.06922768242992962	0.049167003622788856	0.1146780809702158	0.0	0.0973584606543408	0.05381265457099457	0.5084269662921348	0.0	0.06545389691457107	0.1844836811128946	0.0	0.30554663813090777	0.07617674240278338	0.0	0.0	0.10146980140370755	0.0901668043457334	0.00432152117545376	0.08977788753069652	0.04680837265106928	0.0	0.07963260210451222	0.051988585696450866	0.06875334403424291	0.004387372926698769	0.1187008303113172	0.0	0.0873967644202813	0.08230304331047046	0.07451400035669699	0.0	0.05257621490217973	0.031417653608664844	0.0	0.16576967865798004	0.0	0.0	0.0	0.03302553188931172	0.0	0.16853932584269662	0.062109862671660424	0.0	0.0	0.11615350941193638	0.0	0.07501697075775988	0.0	0.041101220876501775	0.0	0.0	0.040231304276248096	0.07585358010024028
wkup7hvl_reo7jg84_GGTCACGCATATCGGT-1	0.16807116104868913	0.0	0.20278223649010166	0.037804994246428754	0.086879957611931	0.10940246885270963	0.045091018809658184	0.04931444845183479	0.08282317839679006	0.054967772619095565	0.06531478214459129	0.05735069324083744	0.08547164239247734	0.025274818814144655	0.046192259675405745	0.04154405207775994	0.08109760758235879	0.053690957328359726	0.07010030664434434	0.06078867062618048	0.050439667806546164	0.06320545881614764	0.20591607429488648	0.05873087212413055	0.0	0.08303857774018576	0.07343429650792414	0.056399992170066165	0.010072093241327575	0.0694284014141202	0.08735680070707769	0.07797976781514801	0.06735438754332335	0.0552638499696203	0.10728043345359935	0.09387616129189164	0.09115462814339219	0.027752576360294972	0.09426323356826895	0.05983673749883419	0.9161924218103994	0.05354307613243525	0.07340823970037454	0.05792377848300312	0.08557200560040304	0.288211164615659	0.0	0.018411859125672742	0.08269662921348314	0.0823834582901572	0.058980662305616126	0.0865109089828191	0.07462758018642111	0.049588160571879904	0.026708891877431203	0.05347307462310767	0.0	0.22033172819689673	0.04823798524616753	0.08162728919677471	0.03285284151113629	0.0	0.0	0.04931723544327355	0.0	0.06003391644221962	0.11496655068029776	0.06491171749598716	0.0589036431733061	0.0	0.024580618764359675	0.057537967650327204	0.010996107082895149	0.0	0.0015516318887105404	0.0	0.04576696711528172	0.20461667813192694	0.0658596617725137	0.12819277634068885	0.08495062989445012	0.03621187800963082	0.06031197267152323	0.1112224145932011	0.4919148683193627	0.09701571003331992	0.02526810431060553	0.05379765975760113	0.07795192434288852	0.19177558663915004	0.056206643985897156	0.06150637268550643	0.03202346273507322	0.08911468544244647	0.07808771853715674	0.15006617667764918	0.08435687459843991	0.0	0.06999367673524977	0.32487961476725524	0.0794988407347958	0.13498433081097608	0.0432857365792759	0.05433048053626043	0.14178705189941146	0.13031163592961345	0.02923037931908423	0.44458163559287156	0.0904077775403479	0.04928424018082354	0.07581182862081738	0.04434189406099519	0.03640449438202247	0.0	0.0	0.09031469509770716	0.07887273017385685	0.04057428214731586	0.047619047619047616	0.1163621023171585	0.017335473515248796	0.0	0.024365147960653578	0.33190654538969144	0.0	0.14477233128918524	0.05777218631151215	0.08716063446038075	0.5523675762439807	0.14785090065988943	0.13105270197966828	0.19915581713334524	0.09925452291839444	0.1768197915870468	0.09832573196187827	0.0	0.10690790841573865	0.0416595979763971	0.0	0.07967081963871692	0.03437716560151155	0.029105971660173275	0.037289697402056954	0.053927406410190025	0.0	0.035224956146588916	0.02977032677407209	0.06287270781652804	0.0	0.04086409844836811	0.053237025147137504	0.03555956634194091	0.0	0.04728291452187229	0.02579540837734693	0.0	0.18265474900391915	0.10129479323352548	0.07888478647095838	0.06951648784883557	0.054861222578919205	0.05897847470881179	0.0613617520084627	0.041416483364048906	0.0	0.12308027663832907	0.04255350868910545	0.1891385767790262	0.0	0.14258962011771	0.18073836276083466	0.0	0.23823791688960227	0.0743841969882948	0.0	0.0	0.0	0.08466322357065623	0.02730789809441495	0.11225665720047742	0.024822867519496732	0.0	0.0	0.0	0.12136614945603709	0.0	0.13745343122683948	0.0	0.08652382042376171	0.07766396725642584	0.058997681469591584	0.07771535580524344	0.05666974899388187	0.030474093676340866	0.0	0.09243697478991597	0.0	0.0	0.010089429030038982	0.027356454512116674	0.0	0.0	0.029293739967897272	0.0	0.0	0.11610486891385768	0.0	0.03568214150916006	0.0	0.0	0.0	0.0	0.02191628596122978	0.044036630252679086
wkup7hvl_reo7jg84_GGTCTGGAGGAAGAAC-1	0.14672666819536803	0.0	0.24304440877474584	0.046600262392166344	0.09053696748689657	0.09233356263853856	0.04258742130067357	0.054541934352928555	0.07851934055847092	0.07330123060460139	0.06308597089546997	0.06091275667647706	0.06713046474830979	0.0275001216012452	0.05463408834195351	0.06462903513465311	0.06400163061479273	0.06545087405875827	0.08029493662875323	0.06011358563490045	0.05121897317793751	0.05407475220903465	0.13391423985324466	0.06637988228999465	0.06554307116104868	0.0588846384277993	0.05430850703765626	0.07219035874146863	0.04342142277969916	0.03626558257451883	0.07335898566538859	0.10425921087013326	0.11889596602972399	0.10396205711383773	0.08603598061628465	0.0836373364463252	0.09102193686463349	0.006335248641062026	0.09138984118176793	0.05740252600370114	0.9391020964054672	0.037929815207347214	0.10005350454788657	0.07703021169013106	0.07796554814823493	0.169497948992331	0.03417602996254682	0.009548988134579675	0.1399250936329588	0.0877135948960725	0.0714401453418967	0.09121930919683728	0.06442135300798814	0.0419810513825648	0.0465814932107067	0.07729833506436283	0.0	0.1584804708400214	0.04516193981018003	0.06164111120497874	0.04715569124029137	0.03245942571785269	0.0	0.060278141544844614	0.0	0.08088255298310526	0.13411327882333085	0.11681112894596041	0.05214261394036675	0.0	0.0	0.0377824422768243	0.0035239202228741166	0.0	0.0	0.0	0.0	0.25399373232439043	0.06948480791103377	0.1289308118936429	0.12100783112019067	0.0710326377742108	0.07180968843890193	0.11439390652873799	0.37371440461328104	0.11145883024452044	0.030039314211273177	0.07622304417614628	0.08696533969785337	0.04356798899335015	0.04972985308371232	0.058537001202470344	0.0	0.08926425725548773	0.05954911572889101	0.16141477288727438	0.06627498688145025	0.06836692229950657	0.0	0.2491171749598716	0.07775994292848225	0.12680577849117175	0.05908908507223114	0.037012763988869185	0.0	0.1362457766952149	0.026526991636394357	0.29147631394822404	0.10700661104181472	0.03489806837662834	0.09029921389471951	0.0	0.07210272873194222	0.0	0.08790032867079416	0.11396141454898284	0.10296734319544384	0.06592949289578504	0.05639379347244516	0.07671729020043627	0.0	0.0	0.011606371156932955	0.28731942215088285	0.0	0.14143035491350098	0.048471071392419705	0.10075867969514736	0.2612359550561798	0.0	0.0	0.4015813566375364	0.08872889637351729	0.15513771051491757	0.09830813859023278	0.0	0.12101314881194954	0.04528094237603692	0.003414099722285918	0.09076239734345673	0.025433416452944627	0.04206010093017531	0.0447803341061768	0.09347762301731131	0.0	0.022004591909299633	0.02714265897786497	0.030867260080743225	0.0	0.029015070447654716	0.047652487961476725	0.02557122885399176	0.018528426768127142	0.044630749432667295	0.032604472624986405	0.0	0.16692441192526747	0.10927147164427216	0.06128988232622798	0.06284813156486722	0.06372191011235954	0.05787237107461827	0.06927001008826209	0.1723440936924083	0.0	0.13291916849969285	0.03286802598035075	0.2746120920278224	0.0	0.13723916532905298	0.05767790262172284	0.0	0.11606919921526664	0.07571465767103573	0.0	0.0	0.060648978692600636	0.07402947451370187	0.025867391035930363	0.1090326652124405	0.012176338019034649	0.0	0.0	0.0004904583556268949	0.02247191011235955	0.019404316033529517	0.1336102689098944	0.0	0.08939785346767762	0.0705902327498214	0.05464597824148386	0.10741037988228999	0.057147364319445414	0.023294361777507846	0.0	0.07226261291033267	0.26725521669341895	0.0	0.019261637239165328	0.008671944980491881	0.06135188157660068	0.0	0.05965757089352595	0.13215623327982878	0.0	0.10063719052483097	0.0	0.03883849507053061	0.0	0.013132934481249088	0.0	0.07209737827715355	0.05504794830637527	0.040096111581557924
wkup7hvl_reo7jg84_GGTCTGGAGGGCCTCT-1	0.1226400672628602	0.02627667796207122	0.24143927233814874	0.043441295249822265	0.07743095056283668	0.11668290911870366	0.037722538607562466	0.037519900683000595	0.07020387580145522	0.04594295533041456	0.06275054023687802	0.04517196891584478	0.09940451054772964	0.0378666277542682	0.04250639082099756	0.04022204387372927	0.03974623557288084	0.05487490918837329	0.06432699333206764	0.057714005635260884	0.0563077209388885	0.07408824779592364	0.2109225712757013	0.055368646334938466	0.05640271089709292	0.09195493443289986	0.09929312795747083	0.04598291769434548	0.019691879995366618	0.10534395423611007	0.11215383871607255	0.03964313710851469	0.03936844185895928	0.05124647459440832	0.09924521391804934	0.05593657279050537	0.04198608881754949	0.014849450609098876	0.0771937965550117	0.0543341138125181	0.9347730920764629	0.04476422888512306	0.028384162653825575	0.05279387679250446	0.08138915576072141	0.22614588906723737	0.006855270197966827	0.015447077707487489	0.07184590690208668	0.06964395771108899	0.0562240868347728	0.02329231317995363	0.057064947011724064	0.03349311902396057	0.012830245976313392	0.0	0.0047708221865525235	0.00444087747458534	0.04558140055145105	0.0866756075582214	0.03016887154362369	0.010362047440699126	0.0	0.04233701296835295	0.0	0.06162998431137833	0.06579623026346501	0.10566078116639914	0.03613989007247434	0.0444087747458534	0.07943851697982564	0.12894596040663456	0.012250696481614731	0.0	0.0	0.0	0.05917054231660973	0.24780249178323013	0.05632609743821635	0.11127128138847635	0.047619047619047616	0.03918673087212413	0.04258632753014775	0.07420765285933825	0.39355567445455086	0.07119367972996	0.026010189126945357	0.045685905041058926	0.06643359973555868	0.02086677367576244	0.05012589779538693	0.049502035296708755	0.029011354854051482	0.06594510814845153	0.05743785519066418	0.17605812283517783	0.07704581299314156	0.0800784733369003	0.0	0.1631888710540396	0.07726948457285536	0.13192692807460063	0.04431960049937578	0.06262894245574192	0.07697966827180311	0.11795320784084828	0.04060713581707077	0.4243322220850311	0.07887696770014925	0.04248697874013169	0.040227188541795286	0.0	0.039208132691278756	0.0	0.0	0.06909122443603424	0.060225919476753334	0.012157422269781821	0.024986623863028357	0.06872247602584682	0.03245942571785269	0.0	0.007202535292422933	0.0	0.0	0.14437722078171517	0.05386346217806892	0.07384737149662329	0.5512974852862493	0.06539444741691933	0.023575441412520066	0.20331728196896737	0.10117380774890788	0.1234171571250223	0.08406785659953243	0.0	0.09327672385831552	0.04080265521756341	0.030242808733980484	0.06066821235360561	0.028951685985559694	0.03439362768370523	0.015397419891801914	0.04549612523516112	0.03339313253391244	0.016295182558871933	0.04010958524067138	0.03771584221022423	0.0	0.01482521847690387	0.050193953986088814	0.05760245381226068	0.0012286229514693935	0.060213372447002825	0.018537882773977696	0.0	0.16654580613971476	0.08420993300153784	0.0524851835882348	0.052781767151962304	0.04096207865168539	0.0384111207144915	0.04181727584249241	0.07129976418365931	0.0	0.050868953490676334	0.037580733062000674	0.26779026217228463	0.0	0.10959514892099162	0.08812199036918138	0.0	0.2855716069199215	0.06530559108219386	0.0	0.0	0.0860793755704529	0.1050095032136309	0.0	0.07369222537761863	0.0014754284417205765	0.0	0.0	0.03647226680934546	0.05930087390761548	0.0	0.11487996155599152	0.005082932049224184	0.08688399275674481	0.08236727899649247	0.05254146602461209	0.0	0.049347767929839255	0.022464679768050555	0.0	0.06244295470997388	0.0	0.0	0.07895742566689597	0.01211367011139767	0.0	0.0	0.06273408239700375	0.0	0.0	0.10300436143132773	0.0	0.0347032986175918	0.0	0.0	0.0	0.0	0.015043009425031896	0.04513972270320143
wkup7hvl_reo7jg84_GGTGAAGAGCAAACAT-1	0.16853932584269662	0.0	0.09510433386837881	0.06573729999926706	0.11267122753977778	0.11161430864480623	0.06034592278243194	0.06145304746991514	0.09328732427884207	0.047841503803808985	0.06517233898820293	0.051745595074343356	0.06686727914982575	0.022417189552021013	0.14107365792759052	0.06756286784376672	0.09951845906902086	0.06895234870858562	0.08575182519546419	0.06759654084677816	0.060151906390304044	0.06101298938969206	0.1737751280287396	0.07086998394863564	0.08025682182985554	0.06328554768472686	0.06370982174732685	0.05336263033577366	0.053140496323630805	0.0438103905498634	0.0665536224915079	0.027797479064790274	0.06266166382104263	0.0573450861967335	0.11373388306633515	0.06936135026022666	0.06800214018191546	0.044253689099805364	0.09819708389204852	0.06044934002876483	0.8296609757283915	0.059317963048926524	0.10048154093097914	0.06123207495537884	0.09197949252693778	0.24904137685036562	0.05293606206527555	0.0392156862745098	0.06807918673087213	0.07482509431023156	0.06617037726327875	0.04570477379466144	0.08988013103920851	0.05299862052900347	0.03651685393258427	0.04916123752871935	0.02670768682004637	0.2600856072766185	0.056658892660928446	0.08939014202172096	0.04376881838877873	0.0	0.0	0.04188544005780133	0.0	0.07609888365934833	0.09552895888767995	0.1529373996789727	0.026509071452891678	0.0	0.062285588392660435	0.06568712186689715	0.04926108374384237	0.0	0.0	0.0	0.011578932927247534	0.3324161125124207	0.07313257815821539	0.12761349720388748	0.05954083369813707	0.07250936329588015	0.047535086636210235	0.10681058995665738	0.5792759051186017	0.10742656591444348	0.04386907669760625	0.06182334194058669	0.0718182302040176	0.0	0.06056295668961791	0.06453538762866622	0.02683153994015417	0.08966378464871202	0.064986334649256	0.15341725099265016	0.08350978058719585	0.12537899054752988	0.07150153217568948	0.17699304440877475	0.07829498840734796	0.13024535656959413	0.04573524166220795	0.04838131219319581	0.2344836811128946	0.1470140346544841	0.04201515023513841	0.498744700991892	0.07770500275805177	0.05569932627946845	0.07409968308844714	0.0	0.0	0.0	0.0	0.07133939718209381	0.08541916897409604	0.030230069555912252	0.0	0.06894884142075153	0.0	0.0	0.0	0.2416622079543428	0.0	0.07710965688493779	0.06099489537691785	0.0725134562705111	0.5341091492776886	0.13209678378217704	0.05821963616907437	0.050413174008679625	0.09134986511667173	0.18578817294708144	0.10030705608042448	0.0	0.10063845064136151	0.07041502999299656	0.04481642844403679	0.07904023032433947	0.023222158385307768	0.05375825489767569	0.028352456255077978	0.04894803155042372	0.010291757152299122	0.015516318887105404	0.036187900045577946	0.033727321367770804	0.0	0.03590378098805065	0.04066345639379347	0.028522608753541286	0.034758139627053486	0.061457583808416816	0.049830272917596334	0.0	0.17155024674559266	0.09657612956849759	0.06311362650926909	0.05938066139130598	0.056292803638309255	0.06494628966539079	0.061406679491420896	0.06652398787230247	0.0	0.08354636069991875	0.0409939256601517	0.20987158908507222	0.0	0.0	0.16185125735687533	0.0	0.21872659176029963	0.06935705845157267	0.0	0.04581934919013571	0.05561325653857049	0.06358825228177868	0.011791579207309544	0.07810292079955002	0.02869789386643319	0.0	0.0020064205457463883	0.0	0.109505974674514	0.0	0.12382711095257912	0.0	0.09593900955451895	0.06848884415062285	0.0840378098805065	0.0	0.056088904785167606	0.030875377785490144	0.0	0.0787146319201838	0.0	0.0	0.0	0.011157802345783662	0.006390820997562571	0.0	0.049491706795077584	0.0	0.0	0.13064837783938907	0.0	0.05434513613243689	0.0	0.049321465051802134	0.0	0.0	0.04313804173354735	0.06484301821822834
wkup7hvl_reo7jg84_GGTGAAGTCGCTATTT-1	0.12637583123136895	0.0	0.25387907972177637	0.07385826425383143	0.135070413023942	0.10098027975235038	0.048136380405119826	0.06380907902844113	0.08465576987054489	0.03886079420693411	0.06697390913240012	0.05542099689202606	0.10211463221241897	0.02840605087796099	0.045577948199671044	0.07516943106830748	0.10283064536676094	0.08156370315958966	0.06419682769809627	0.0652081876434925	0.06684579058785214	0.08397577104921652	0.19857830772758542	0.09818726591760299	0.05087390761548065	0.10838435488573415	0.11518175318732249	0.05461868222213522	0.019294732835796198	0.13627575010542564	0.11566619002518186	0.0623514626650242	0.04621497922864845	0.0686989326296125	0.1144243873920014	0.09718371516124324	0.05953558052434457	0.025488325927993733	0.09142919895104665	0.06589011442119369	0.7092757429836082	0.057131174384433596	0.05754414125200642	0.04830112849668558	0.08869281945534714	0.14332530765115034	0.05621321562332798	0.031448084851918294	0.12528624933119314	0.081374321880651	0.06900896217711262	0.08584507460911955	0.07686820046370609	0.05403595360027371	0.029702254421355545	0.04415698863815189	0.013554485464597824	0.2472980203317282	0.04660861330007476	0.09822367247707284	0.03020559035099683	0.04178705189941145	0.0	0.040584089033757126	0.0	0.05972105086559476	0.07612368527834933	0.09523809523809523	0.0018483389269906125	0.0	0.03871211405910679	0.024365147960653578	0.017139905167801332	0.0	0.026217228464419477	0.0	0.06426033392325527	0.29481005885500267	0.0698018392518883	0.11664052033324304	0.08516951213580427	0.09273408239700374	0.048048730295921306	0.08220375636105973	0.35990725878366325	0.08382862591723007	0.052176239328168984	0.06841835903877917	0.07799898593474686	0.07658793854620499	0.06505450854183001	0.06140046917582339	0.04793611160652359	0.08482829858549233	0.07727791997454919	0.14434963814029456	0.08038929526341239	0.09785387313477201	0.0	0.14258962011771	0.07887462100945247	0.12787586944890317	0.06511949349028001	0.07607692505391342	0.23327982878544676	0.09460576876307214	0.04592943031736645	0.6979462485080462	0.07865913958723643	0.04948078749959053	0.06314359797505865	0.0	0.03492776886035313	0.0012229610945501796	0.0	0.0652837295451459	0.07440206288943589	0.022620533856488913	0.021829855537720707	0.1097357698481294	0.09402532548599965	0.0	0.030127176194591924	0.0	0.0	0.1342305634440466	0.060689774847078215	0.054224516918039416	0.4504414125200642	0.024612092027822365	0.10801230604601392	0.2253730455977647	0.09872665061714157	0.21743229126856736	0.0908806310431938	0.03638309256286784	0.10499782377875176	0.07272486047492899	0.0	0.07309740375550969	0.04402772759669812	0.04637060816836098	0.01696292332996453	0.05572239769412658	0.006703805117552639	0.01590236435919838	0.05868557160691992	0.05369910987888516	0.12885678616015694	0.06438380595683967	0.09339887640449439	0.07895496001952793	0.029764381824306917	0.08734098540617331	0.03926923000073263	0.0	0.15032822459959858	0.08588783898832658	0.058679874922551264	0.050793650793650794	0.05191546281433922	0.07372412231962794	0.05644729802033173	0.08200067376097339	0.0	0.07324178110694965	0.042771336802018264	0.2759497057249866	0.0	0.08319957196361691	0.17913322632423756	0.0	0.32234706616729086	0.05454888799237775	0.0	0.0	0.04963333648065968	0.10132239064588272	0.0044655718813022185	0.0875622504835988	0.001361933946203609	0.0	0.023006955591225255	0.015204209024433743	0.0	0.0	0.11033455204803519	0.0	0.08299436851600943	0.08468303845374879	0.0	0.0	0.055140943773699026	0.04293016933466372	0.0	0.0023604947597016335	0.0	0.0	0.1070855308415501	0.027536806920723092	0.0	0.0	0.04654895666131621	0.0	0.0	0.07574946900789598	0.0	0.0677710447765321	0.0	0.0	0.0	0.0	0.05127176194591925	0.0683727736280156
wkup7hvl_reo7jg84_GGTGTCGCATGTCTAG-1	0.1014388901628067	0.0	0.08493846976993044	0.034294216378255166	0.08826172554764242	0.09598811434686234	0.041473354002213476	0.0431176014264391	0.071720782348194	0.03744743034340715	0.06183968164131275	0.04019170377762715	0.09473202974647835	0.01636144754122282	0.014763291916849969	0.04041376850365615	0.07116104868913857	0.06624386990031629	0.0653287653106428	0.059179398001452985	0.03398701933142578	0.08176932823620252	0.15443705572116487	0.058777956126270736	0.0407972177635099	0.0934146954886375	0.08181466655168289	0.034761643764110194	0.013745704467353952	0.09880256488468186	0.11088420077865503	0.06935682556273097	0.06165632359005292	0.04575092272673686	0.11027993083511921	0.05836859769444039	0.06542536115569823	0.009227595939857787	0.08177828860309093	0.056433553732801234	0.9158032978257697	0.046587484907181106	0.03175494917067951	0.04473960439309097	0.08525676324823377	0.09213929017299803	0.025916265382557518	0.012192742265445504	0.08845371856607812	0.08658254939011588	0.051366350070534736	0.037322394625765414	0.060433856176020574	0.048616343273531995	0.02101138056194236	0.0	0.002675227394328518	0.07501337613697165	0.05062425079650934	0.07674969258351873	0.0306497130687481	0.015088282504012842	0.0	0.030523591947770802	0.0	0.07122452866120739	0.08394827654310348	0.0798501872659176	0.04630575417092271	0.0	0.004815409309791332	0.12079680619006462	0.011918599287836017	0.0	0.0	0.0	0.0326103359811225	0.3642895360391348	0.05709854914823169	0.11519414031279862	0.06517340337565057	0.0721669341894061	0.027912911058978473	0.08883135287629669	0.32423756019261635	0.08458898096367233	0.018566078116639913	0.041507897736524996	0.0679412514461635	0.09791332263242375	0.05477884100228868	0.05268786889843766	0.007054673721340388	0.06989219787246644	0.048009486211733406	0.13063557770831574	0.08971100920469574	0.048570239581475536	0.0	0.28710540395933654	0.07713572320313894	0.08996407551784759	0.028485598359193866	0.06968908951147311	0.11035313001605136	0.1257693617244179	0.0	0.4735564061406758	0.06250258826179791	0.02399515183280375	0.045651726550602956	0.0	0.0236490101658641	0.0	0.0	0.05490024756079802	0.06523895160363596	0.005499078532786398	0.0	0.05499650162571511	0.0	0.0	0.008848829073548175	0.12885678616015694	0.0	0.08292930540121551	0.0613078246786112	0.05644359954927966	0.4922418405564473	0.0	0.07343499197431781	0.12585458652874384	0.10150524534014749	0.06922469362276745	0.0784488441672281	0.0	0.09663669857533745	0.05217563411589172	0.0016815715050064969	0.09510645706472352	0.011688078357509096	0.021313900883453026	0.03187483899094386	0.036348573499715216	0.0	0.033768819716764535	0.03867189822246002	0.04777469721289946	0.0	0.01752273943285179	0.05377207062600321	0.05455244801798936	0.0	0.05812623383332411	0.023764011642234403	0.0	0.16940083054267735	0.08605798513313884	0.04952250512399649	0.06498831348033005	0.046180444087747456	0.04423076923076923	0.04212257851077647	0.0921467213602045	0.0	0.04559776469888829	0.05029427501337614	0.4691011235955056	0.0	0.11146780809702159	0.046923488496522205	0.0	0.2953094346352773	0.065989419261065	0.0	0.0	0.0	0.09440508091723361	0.008951722434868503	0.0758255477356601	0.0	0.0	0.0	0.0	0.0	0.03987872302479044	0.10821790222539286	0.0	0.08910805691291554	0.07859475494211735	0.0	0.0	0.03728888966431712	0.0386353448151201	0.0	0.07972177635098983	0.0	0.0	0.0	0.010619750993441184	0.0	0.0	0.0	0.0	0.0	0.1331776837394815	0.0	0.06157447155618047	0.0	0.0	0.06466406787434074	0.0	0.027796641560686505	0.057225290658892355
wkup7hvl_reo7jg84_GGTGTCGGTGAACCGA-1	0.08249254758083009	0.0	0.0	0.05463327396527335	0.07737900439984001	0.09691488955132614	0.055041887464544074	0.06337345520334998	0.08641308263093438	0.06046589228901661	0.06488780613238995	0.054144836148761775	0.06738162463779944	0.009089693078457124	0.08649901908328875	0.05777822364901017	0.09103416647557899	0.07711506702175146	0.07702281710074388	0.0657000985889985	0.07756996301207342	0.06317796279743593	0.1343346327294963	0.07462386302835741	0.061663991439272335	0.05827830694950388	0.06182881697457282	0.04689967244776782	0.019553981676071332	0.04432376752023922	0.06955493885264055	0.030659350230816132	0.04265709719084084	0.051677231547732405	0.11297470980220485	0.1389902232598862	0.0859454253611557	0.00925085878676499	0.0970433232709554	0.07133285228326977	0.7160367722165475	0.05362572543404865	0.04157303370786517	0.04754552991966149	0.0875963667678176	0.1762528981630105	0.05755082932049224	0.024372895225505932	0.13804173354735153	0.09067327684878532	0.06433045572779743	0.05112656798050057	0.09319271962678231	0.05768663805811249	0.03909808685089584	0.008875460296478142	0.05230069555912253	0.0	0.05608842605279985	0.10031868059662265	0.046096091370380864	0.050597467451400036	0.0	0.046260223679115024	0.0	0.08346709470304976	0.08786236763010762	0.1689887640449438	0.013035653485091687	0.0	0.02775941837409121	0.04041651232662469	0.0	0.0	0.0	0.0	0.021936864633493848	0.19399220362302225	0.0846103467394399	0.14034794316520302	0.08509655138868621	0.026923488496522204	0.04619006461703091	0.11648018951389738	0.5161554009868616	0.11284487254988794	0.05885267639053667	0.06786005071300626	0.07658601766490465	0.06733929526866926	0.06281294204617369	0.06560751519235307	0.004280363830925628	0.09018879175086356	0.10123928101456191	0.15496606685252456	0.09892306458153483	0.19130848344331491	0.0	0.34430176565008025	0.07735865881933297	0.2280058090651991	0.05159844836811129	0.05001039717196922	0.164258962011771	0.14372893024578418	0.025287938948494834	0.6329588014981273	0.0735505319809769	0.04805581943852982	0.07359756348520394	0.08607544141252006	0.0	0.0	0.0	0.061405876991899054	0.07612064946177059	0.03156768325307651	0.03729266987693954	0.07014240441206733	0.0	0.0	0.0	0.0	0.0	0.1004074577108285	0.054356282446170086	0.05358837989708388	0.5711276083467095	0.06515664942631234	0.09717763509898342	0.37048926936567383	0.0912132068867655	0.0788045555300772	0.09030625920417935	0.0	0.10245566469004788	0.06391400992661612	0.014802924915284467	0.08312950648424164	0.030138262859354115	0.05162812078463289	0.031726215246814495	0.04462451889055731	0.03543889465898719	0.025384182972008316	0.03257138893843014	0.0475898633202004	0.0	0.025637595862314965	0.05758426966292135	0.026029839264448077	0.011117056060876285	0.05145892142211398	0.04622038101454391	0.0	0.16196179720961562	0.09632585279182693	0.06349166089952861	0.04258962011771	0.06115569823434992	0.08245050829320492	0.06812129603535384	0.0657511444028298	0.0	0.07765095218278739	0.039764811897556186	0.34002140181915463	0.0	0.0	0.050347779561262705	0.0	0.23524166220795434	0.06728840668034324	0.0	0.0	0.13011047115475405	0.06668905350678657	0.0	0.0891673869201959	0.07026930622436241	0.0	0.0026306402710897093	0.03531300160513644	0.0	0.0	0.11346432039315935	0.04984840378098805	0.09152832020836918	0.07069502508466516	0.053076511503477794	0.0	0.04310096657128899	0.03958613509175307	0.0	0.0926258143706921	0.0	0.0	0.0	0.02359310091919611	0.010819808572617561	0.0	0.0469948278937043	0.0	0.0	0.09249801384632846	0.09938469769930444	0.0482481062569905	0.0	0.0	0.0	0.0	0.02315615096513973	0.0599637124011184
wkup7hvl_reo7jg84_GGTGTTAAGGAGACCT-1	0.14472980203317282	0.08792580702693062	0.0	0.042517792094519814	0.11774636766455246	0.09434953756783612	0.05815687826615947	0.05163385098002279	0.0809282593861628	0.07101146608214387	0.05791206786020247	0.051857461529346914	0.06531813126002224	0.030765115034777957	0.0002972474882587242	0.05400169431068307	0.08367092155214145	0.0687457868947109	0.05497088892340795	0.05640224311391151	0.06460674157303371	0.06010855067583862	0.22124130551096843	0.07562760834670947	0.003968253968253968	0.053637107806858195	0.05144411278424871	0.04347407639405447	0.04293050476300795	0.039245835896051164	0.05714733478240132	0.12879664538927668	0.09261739477154922	0.08723961875742489	0.08173749581548656	0.105501240332701	0.0687940074906367	0.010406246849822815	0.08093718830298106	0.07722178862267513	0.5169025730823483	0.057205745182881775	0.0	0.05571007886815418	0.07537404365502455	0.15119493490280006	0.047485286249331196	0.029698171403392818	0.018234349919743178	0.09154695870667993	0.0610805008660594	0.036276083467094704	0.06607154590596341	0.04637060816836098	0.06562260494844764	0.05082932049224184	0.0	0.28919208132691276	0.06148175905056459	0.0880091145466663	0.05507821105970478	0.024986623863028357	0.0	0.0425785360553601	0.0	0.0923996336298755	0.10119900459995475	0.03608346709470305	0.020088525706503234	0.06748261102193687	0.1263966260661568	0.22718854179528336	0.07409457390085054	0.0	0.0	0.0	0.05258536719210877	0.22930520522815867	0.06295907475034884	0.10949466378481355	0.07064059535969648	0.060438737292669874	0.06410174095567354	0.07593833436530066	0.3520747874680459	0.08621846119262828	0.029243724847046782	0.08567473887454347	0.06927578372957513	0.0	0.06253028326959181	0.05519784026666737	0.0	0.07963243479823365	0.0473009124694518	0.09470304975922954	0.07630028194762442	0.0	0.0	0.1500267522739433	0.02438915641162832	0.1397997401207674	0.02524745853397539	0.04545783771533244	0.22505350454788656	0.10388113758900276	0.0	0.4087747458533975	0.0783800214349489	0.08952184405062186	0.06777791496892621	0.04427501337613697	0.029705724986623862	0.07681724375143316	0.03638309256286784	0.08050389176046324	0.08146598069591045	0.04256584031864931	0.0	0.046898794089805323	0.0	0.0	0.0828497345351278	0.35625111467808096	0.0	0.07258234898684338	0.06443596084045522	0.049495405266129645	0.36590422685928303	0.18054812436834908	0.0	0.19463765531181262	0.07835905653218062	0.16780045351473924	0.08270178303647106	0.0	0.10917561412409174	0.07330123060460139	0.025835053122372543	0.08010395169303676	0.03963285218726987	0.04168330833942482	0.0223282404930345	0.036357203265503374	0.0	0.044503592931981494	0.048196698571230406	0.06365095578578725	0.0	0.0	0.07199705724986624	0.016938997418467206	0.0	0.05389891330418258	0.03823244062882274	0.0	0.11814075770044515	0.08130230574315798	0.07402227383458519	0.05957215135216318	0.05481474050294275	0.057982466971231016	0.06953753282769494	0.0909973644056041	0.0	0.07259774488238907	0.049420477830398865	0.2195024077046549	0.0	0.0	0.017335473515248796	0.0	0.10722311396468699	0.05739721833575105	0.0	0.0	0.13243949265099297	0.051725465702241596	0.03555994567230522	0.0721213867281283	0.0	0.00882825040128411	0.036115569823434994	0.05800784733369003	0.0	0.0	0.10510175772348057	0.0	0.07193684093794563	0.05782748360352626	0.0075976457998929905	0.17990904226859283	0.06626349245120618	0.055261521553656386	0.0	0.037830862682151516	0.0	0.0	0.0	0.024146181638922456	0.0	0.0	0.12158908507223114	0.0	0.0	0.09562721922272484	0.0	0.06300264204627937	0.0	0.0	0.0	0.0	0.04859138988352472	0.06103380335884981
wkup7hvl_reo7jg84_GGTGTTACAAGAGTGC-1	0.09702476496216464	0.0	0.2510700909577314	0.03151637752222638	0.07413756382884779	0.09192272414583812	0.031276339995748956	0.027993736435812204	0.04606490643989156	0.024426072631944323	0.05641367542665569	0.03528577095490531	0.09070874008815435	0.01839218833600856	0.05915225016348612	0.04214597824148386	0.014165966011872914	0.036648096255790026	0.06677209363871198	0.052453069775425666	0.0346151161979203	0.056477498565474106	0.0849193610028281	0.05480363830925629	0.04106474050294275	0.09227451998090497	0.07893729025892678	0.06009147972699631	0.015720408399662426	0.09020850105592308	0.10280303480131772	0.020120198588973084	0.045604959224081816	0.05407586763518967	0.07482482267677244	0.04153898535921008	0.04590262172284644	0.01415156520188274	0.05734894873471653	0.03569244211446046	0.9573909236830586	0.025524962885492188	0.015141787051899412	0.05721310738893722	0.06893897454823807	0.08444801141430355	0.0	0.009089478488024423	0.010444087747458534	0.05548895706767987	0.04171965865553454	0.02501634861185423	0.027707846395013752	0.03031924380238987	0.01739982357959886	0.0	0.0	0.0	0.02593572370027759	0.051585541569279005	0.02976846169179282	0.0	0.0	0.04085024337043073	0.0	0.018966908797417272	0.0702058668275394	0.05639379347244516	0.0	0.0	0.0	0.01222373132485492	0.0	0.0	0.0	0.0	0.028906174973590704	0.21226018497286556	0.04925268455616641	0.09683959603157435	0.045041101220876505	0.07561262707330123	0.030446557188130222	0.08015691161758577	0.2215534153736401	0.07220886766662678	0.015160397329425175	0.035715448856631075	0.056797178545516684	0.043873729266987696	0.03311997790317701	0.04479020194693711	0.005766601272219249	0.060756271224892765	0.025248362327014013	0.12559488609163358	0.05545926699505359	0.0	0.03575076608784474	0.17121455323702514	0.07780453005172107	0.0	0.023569868022115213	0.05795605617743884	0.025347779561262707	0.10992752565786273	0.0	0.2799934148248755	0.0801557760892648	0.021920485690263263	0.028085771905996624	0.0018057784911717496	0.0	0.0	0.0	0.05378270608659228	0.06058383635659647	0.04345758278342548	0.0	0.06754949170679508	0.0	0.0	0.00012347203358439315	0.07035848047084002	0.0	0.15802225240427487	0.04387025870171938	0.10802740813614319	0.3646000535045479	0.0	0.0635366506153023	0.29641519529159976	0.09420644515526343	0.0863971056587429	0.07636816924409562	0.0	0.06836522814283774	0.027148120598380943	0.0032102728731942215	0.07816547343032094	0.015697957942661288	0.01250951401291645	0.012984761112101936	0.03450180362104972	0.0	0.011696500531659115	0.029651427778768603	0.02832822608103507	0.0	0.0098091671125379	0.029293739967897272	0.054402043528538634	0.0	0.04211465194369107	0.010450037630791978	0.0	0.14365943947875162	0.07731953992818949	0.0414424729488011	0.04454018942487305	0.03584537185660781	0.018126723463802116	0.04021418156421158	0.09048213542595565	0.0	0.05066088024889523	0.02924611595081557	0.19850187265917604	0.0	0.15275548421615837	0.02669876939539861	0.0	0.20028535758872837	0.0519194398903586	0.0	0.0	0.044094042111226514	0.11120864311123349	0.0	0.05964385177868324	0.005885500267522739	0.0	0.0	0.0	0.10888175494917068	0.0	0.10197570497195965	0.0	0.08769035226275898	0.08223578476863565	0.055609060103442125	0.0	0.036592458185032685	0.013453863172964297	0.0	0.0	0.0	0.0	0.08721241305510968	0.01474681527705136	0.0	0.0	0.0	0.0	0.0	0.09480033075538694	0.0	0.02789840495615254	0.0	0.0	0.0	0.0	0.0017543318105115858	0.03308785839972251
wkup7hvl_reo7jg84_GGTTAACGTGAGTGAC-1	0.20325040128410915	0.2116996611378634	0.1688068485821295	0.07493568460168429	0.052340953835444945	0.07851314683176641	0.04699604945872454	0.06059226525697227	0.08786928053786236	0.08668887393062819	0.06791357447051043	0.0565941227425239	0.07442987296514161	0.019656841286054768	0.08435883716782593	0.05609728910290708	0.04308390022675737	0.08372605268434634	0.05827249348452683	0.05864051177646621	0.07615674506246074	0.06070151809576097	0.22995490330963847	0.06623434991974318	0.05283574103798823	0.06868846576509902	0.05254063146493968	0.0726487361181798	0.02623377626273491	0.04251694727385161	0.07868186079018658	0.09884654149091045	0.11453040387413822	0.09234975650896428	0.09767822689171003	0.05085364074128119	0.07930230069555912	0.018059723482293098	0.0968509380910546	0.07138341162668552	0.9460090471326427	0.06186579866257273	0.14858212948100588	0.06821217208042836	0.08516718218493828	0.19752095594792224	0.06775013376136972	0.02344758127970289	0.08828250401284109	0.08604750391125018	0.06376035782571803	0.12158611259734856	0.06742981048125933	0.05353366600786917	0.04872167512616951	0.058225537405973624	0.04668271803103264	0.2652220438737293	0.03977979243218252	0.07913158364074982	0.053378654832719606	0.026324237560192615	0.0	0.05084300451983431	0.0	0.09238603077871789	0.16254609829754993	0.09025147137506688	0.21645021645021645	0.0019395398608881755	0.04396814905737576	0.05790838375108038	0.0418626962602166	0.0	0.0	0.0	0.014830363144969886	0.46961706030726896	0.05932863985915464	0.12310348191600816	0.12391653290529694	0.05660781166399144	0.06461538461538462	0.09705817009187796	0.32771535580524347	0.09890572063581841	0.03260287994044711	0.08570032800614139	0.07822813106653333	0.14828403271420929	0.06076142685720519	0.055938873890740745	0.030477775796127857	0.08112915676631763	0.04424970717105549	0.1376474895102926	0.07831976584584656	0.0	0.10199912447103458	0.37747458533975387	0.07325664348136258	0.11862722617136742	0.03398096129837703	0.04813248099887617	0.1993044408774746	0.1391417571192852	0.026329869617864887	0.4547474996913199	0.09050965152471396	0.06394885401993863	0.05288718771864839	0.0	0.05510968432316747	0.0	0.0	0.110805137091087	0.1256383399976139	0.04431960049937578	0.06677367576243981	0.09819113470798864	0.022293561619404316	0.0	0.0014816644030127175	0.44640627786695203	0.0	0.10283848486095677	0.05964339941868032	0.0876660921708299	0.40686864633493847	0.1499316330777005	0.033607544141252006	0.26241008263480176	0.0947214425223394	0.13895895436826416	0.10911719565795588	0.0	0.13776034952608276	0.0839738654208372	0.027593059695788427	0.11547003320679083	0.03827845662084229	0.032579999346892846	0.0465836355349464	0.09199330330174839	0.08422245302615428	0.021063182775599217	0.04034837405623923	0.021547740648864243	0.0	0.0003232566434813626	0.0	0.03913475502560575	0.014248062937201513	0.05799131934835151	0.03265553505657939	0.0	0.15366614791698918	0.0988433427218672	0.07037599324610763	0.07128119925281368	0.061069422150882825	0.05309297444128905	0.09070246161763444	0.08342746170461526	0.0	0.1721855616986703	0.051296449981530164	0.06741573033707865	0.0	0.1616729088639201	0.08694489031567683	0.0	0.07444266095951489	0.07793924515669394	0.0	0.0	0.035061215497434926	0.07323250300543328	0.013437872988434785	0.08625893457354132	0.010798190573471473	0.0015516318887105404	0.0	0.0	0.08221865525236312	0.0	0.12911440064998117	0.0	0.08740600568408811	0.07206966876553622	0.03135366506153023	0.0	0.054788366250261705	0.03840035862507773	0.0	0.114153526579171	0.055510968432316746	0.0	0.1819918978827486	0.03889900866292736	0.0201533797039415	0.0	0.030185482432673445	0.0	0.0	0.07842469640222449	0.0	0.07148041692070958	0.0	0.0	0.0	0.05403959336543606	0.05137979997530559	0.07010219228214451
wkup7hvl_reo7jg84_GGTTCTCCAGAATGTA-1	0.061386914316288316	0.0	0.0	0.034162287356069104	0.07374796760637276	0.09391481311625774	0.05151278612106686	0.0650021388737358	0.08931131309550117	0.04277103697183436	0.06831165537592578	0.060467498747022105	0.08199522677924308	0.024338489226129675	0.031290252264035034	0.05188380595683967	0.040230324339473614	0.07108648491242282	0.07688186425953733	0.06544631390299871	0.05954707237071673	0.073076529533654	0.09195138729649163	0.06324451578384163	0.05800784733369003	0.07524237239806102	0.06684452060574196	0.045389147711701834	0.010629202451280524	0.06751740564614658	0.09213165168766453	0.04722087423942663	0.062256119795660335	0.07555476961304423	0.11979677809155667	0.04270635731309889	0.06613162118780096	0.009126790269926566	0.09497084772781818	0.06430608528330413	0.6486210418794689	0.06614864818677997	0.0	0.05596739081600562	0.0900049257380308	0.15213126449081504	0.12155564472980203	0.055285934598558524	0.05305510968432317	0.08713791305172332	0.06119954683169083	0.034563937934724454	0.07937822083298134	0.0641472212212868	0.041758853556606364	0.026217228464419477	0.011637239165329053	0.08180845371856608	0.046912489303751095	0.09843370129443459	0.048477568305724285	0.006135188157660068	0.0	0.03647888075601516	0.01559275395551479	0.06109947311623183	0.04373727471533067	0.11370786516853933	0.009387616129189163	0.0	0.0	0.03901716261266823	0.01112525599158687	0.0	0.0	0.0	0.08608744563800744	0.2901475196820301	0.0716758206160868	0.12568478852978834	0.08978549540347293	0.060117710005350454	0.04904473803350208	0.09401945357001537	0.3898846679745556	0.0961678209249916	0.03618070579477516	0.047284062623583874	0.06667226923712599	0.08514866620805625	0.07241133909505844	0.059401394958701996	0.0149812734082397	0.08691628094204143	0.040157332292163755	0.12072315620511954	0.08997889992588848	0.0	0.0037939588501386253	0.3149277688603531	0.09394506866416978	0.1409462661469082	0.052406589976814695	0.05876913838986358	0.12673889780631353	0.13509711262520252	0.0	0.30868008396098284	0.06728072660169923	0.046428844410958604	0.044194756554307116	0.0	0.0	0.0	0.0	0.05927878487408433	0.06666549556849131	0.0	0.01904761904761905	0.07328065193233732	0.10850722311396468	0.0	0.016751039222949335	0.01462457642232923	0.0	0.06062476848993703	0.06057871675849204	0.04447411440110658	0.2522739432851792	0.17067950775815943	0.0258159443552702	0.21734736341477914	0.1048558549958699	0.04504573364926495	0.10205552675072159	0.0	0.07064402287665954	0.08983979085376728	0.038676144615149434	0.05389521601399611	0.04505043445298016	0.04435099988193832	0.015065493529913005	0.05957127323564439	0.0	0.01539440979065499	0.041000336880486696	0.027919645897173988	0.0	0.032147315855181026	0.06861958266452649	0.054140684907525896	0.045577948199671044	0.06342018597442851	0.034584806928505935	0.0	0.16619979195693563	0.08827325008160285	0.039309537698966265	0.06010531947847146	0.05395733012306046	0.062258715067703835	0.05037391918771111	0.07015040722905891	0.0	0.08324911321166002	0.05355589900064106	0.3864365971107544	0.0	0.0	0.10246120920278223	0.0	0.1851614053861245	0.07722823552301411	0.0	0.0	0.07424542850848205	0.08086260972350014	0.0	0.08918796559245998	0.0447492582324043	0.06190476190476191	0.02804530051721063	0.02113429641519529	0.0	0.01705011592652042	0.11234468818738481	0.03433208489388265	0.08943884676610267	0.07964998352543581	0.0	0.0	0.056310628794751905	0.029845053721458216	0.0	0.03606835992824096	0.0	0.0	0.1237483757547963	0.02524031958446805	0.07624398073836276	0.0	0.0599250936329588	0.0	0.0	0.05781733871621512	0.0	0.05779182444978107	0.0	0.0	0.0	0.3353397538790797	0.022441042103963454	0.07269807566189058
wkup7hvl_reo7jg84_GGTTGTAGTCCGGCAT-1	0.14327753573339447	0.057666012722192496	0.2344836811128946	0.06765027082096499	0.08877079794500979	0.11463827103875258	0.04870196500949156	0.0636416320326103	0.08356058600835836	0.08118500108351503	0.06671959684698715	0.06800082133528805	0.07213769397370036	0.04441485480811323	0.05219665893823197	0.061349652220438734	0.07646054676552269	0.06959017128508654	0.06994137512441245	0.059015132244275	0.10812571242468653	0.059058292911932056	0.2021325384086219	0.08316746923488497	0.038211164615658995	0.06254625580300074	0.05958709696563376	0.07158517010531261	0.024694831019399534	0.04164270629670189	0.08066694765477139	0.14646558910995808	0.12409987969996558	0.11894333052207742	0.08919665925614373	0.05112116348071404	0.08600107009095773	0.012298291731608782	0.09277341814794998	0.06315941900933139	0.9299090422685928	0.04828832053512005	0.07450508293204923	0.08426353644639947	0.08191419354586746	0.176721062957018	0.08296548956661316	0.019796682718031033	0.09964686998394863	0.13872577903298997	0.07120271477710957	0.09834135901551631	0.057885350079318144	0.04828148487859563	0.06543461599641374	0.010921222421552891	0.047084002140181914	0.14125200642054575	0.046218980878183005	0.07407915857058377	0.05199732826963494	0.020028535758872836	0.011850266531914472	0.05590404212491054	0.0	0.09576407214952254	0.15971646180529372	0.11334403424291065	0.0	0.0	0.050609007648003024	0.008107996872041816	0.05774801202929835	0.0	0.0	0.04162653825575174	0.02207405578192095	0.4077810899640755	0.064187534468711	0.12144926429731805	0.07915268252346903	0.0803852327447833	0.07377207062600322	0.10261961947355205	0.35180726472861307	0.10164724601784762	0.02655453974457394	0.091911508130365	0.08952347336958197	0.10907284262019415	0.053673999852759495	0.05597495091052288	0.010066781602362128	0.08702670308589738	0.0637137940508727	0.09002844189124497	0.07908075212527865	0.031389334760121276	0.0	0.25607276618512576	0.07789370429819868	0.12466559657570893	0.04433910736579276	0.045975943981439296	0.09563937934724452	0.13250794149670553	0.04975922953451043	0.39605712639420504	0.11981954224623025	0.06911914043305926	0.07844589867061777	0.0	0.09213483146067415	0.0	0.12718795383321868	0.135652845476575	0.11515408358274065	0.06426490696153618	0.08020331728196897	0.10250236654731036	0.0	0.0	0.054903897600526816	0.3042625289816301	0.0	0.10598290598290598	0.057307998206874614	0.11113042534882746	0.32968833600856073	0.03299447119671839	0.04715088282504013	0.19374591284703643	0.09290662858628992	0.20650207648602512	0.10508831355113928	0.0	0.15013986033372423	0.06128445714633712	0.0	0.10711100919768657	0.027466984140146377	0.06005571506441897	0.04716822226185522	0.08098172215606068	0.04717842193056998	0.022187455553975253	0.04143729068822702	0.0629602607130697	0.047084002140181914	0.03835607276618513	0.1254681647940075	0.02791852514837033	0.006262013752650457	0.04842161583734617	0.0345825868227845	0.0	0.15743645316450883	0.10318070235655566	0.07408870160284166	0.06285000891742465	0.06282738095238095	0.05209490883648187	0.07481651207528213	0.15393456591958465	0.0	0.130937518577968	0.048038138969366574	0.0	0.0	0.0	0.04333868378812199	0.0	0.11503477795612627	0.08895059555998089	0.0	0.0	0.13829351965505304	0.07414297579310977	0.01903527184426061	0.11199599401846592	0.031405548259480845	0.04601391118245051	0.08747993579454254	0.0	0.07249866238630284	0.04291064740502943	0.13236059092800667	0.0	0.08678328667679888	0.07563764624324518	0.03249509541644373	0.0	0.06439882987880056	0.040826139140745885	0.0	0.07065747647373556	0.0	0.0	0.0149812734082397	0.023596106792672884	0.0	0.1451756732655609	0.032147315855181026	0.0	0.0	0.14207889488788364	0.0	0.05069244839299713	0.0	0.0	0.0	0.0	0.04751615425772729	0.057923237123449454
wkup7hvl_reo7jg84_GTAACCACACGCGTCA-1	0.17585798364289537	0.05689316925271982	0.20425361155698235	0.017443948489046228	0.06650667248463692	0.09799931208438431	0.04140800027363056	0.04313199140264331	0.07438143966896793	0.04276144834318085	0.061337154203111394	0.043610254326913525	0.09780016268221413	0.009722019553480227	0.03301428769593564	0.048377028714107366	0.03895640653265051	0.06170656332530261	0.06430685721189527	0.05530172162922087	0.04613022541698653	0.0838053858840849	0.18600473897424138	0.05904975922953451	0.05849830568931692	0.09116077636060142	0.08722168594035866	0.040364940166255595	0.020221409541460508	0.10304959254869997	0.10953085044975942	0.030223848096855674	0.041225765336550424	0.04917430693473352	0.11567234997505982	0.04307116104868914	0.06448796147672552	0.02303797272043486	0.08215122410919332	0.05381772129530093	0.9257259594338246	0.04586974097211736	0.0555912252541466	0.030125919481781907	0.08530484899610627	0.1306848582129481	0.036149010165864096	0.010235105278066283	0.06602461209202783	0.06973877589721708	0.054213532748553096	0.06849771119434041	0.06038598368580628	0.06174861597929702	0.015805532659465243	0.0	0.0	0.1588550026752274	0.04914215617735173	0.08720361296499676	0.02426763464436961	0.0	0.0	0.03023896417384736	0.0	0.05542254989979233	0.09147482233976466	0.1164258962011771	0.07758159443552702	0.0	0.016901142479463695	0.10388113758900276	0.0	0.0	0.0	0.0	0.011235955056179775	0.3323396774440113	0.060915559480985315	0.12185706226705374	0.06082007879760689	0.08173354735152488	0.040658517512450094	0.0930926548904077	0.3705635812377385	0.09398154118995565	0.024367832135296717	0.04860073975853165	0.07007639104821292	0.0	0.05775392314439797	0.05013600163626741	0.014664209420763729	0.07287660726959165	0.07596199731031192	0.10377066261158514	0.09544858080474668	0.12335770762737056	0.015029913906318401	0.18689138576779027	0.07450508293204923	0.03324925475808301	0.03665897538790797	0.06682344200130373	0.16359015516318887	0.11693924053474615	0.015009433696601054	0.6046425484627732	0.06527968964049251	0.046112184841834006	0.06684775898259045	0.06540930979133226	0.009373996789727126	0.0	0.014140487655736451	0.05252117683825755	0.06940732917154319	0.0	0.04531835205992509	0.0676215170597193	0.0027822364901016585	0.0	0.0	0.3305689316925272	0.0	0.08557983838882716	0.06038031611065319	0.057950110091154985	0.48786115569823435	0.010938707567921051	0.09707731407169609	0.08406158967956721	0.09926500679336706	0.07070243827868226	0.08902453033459488	0.0	0.09968756670741884	0.0624284974791963	0.0	0.10904099467502357	0.025285341135915372	0.026993421201365497	0.007634306323444901	0.06493035779008957	0.0	0.025851501175068237	0.037201513980540196	0.04099421178072864	0.0	0.01612939183163902	0.04838817549491707	0.057893400201689954	0.036105661573826366	0.06172741277836202	0.027185194558964898	0.0	0.17588981865489023	0.08825137715322155	0.06353030978287783	0.06836003867346269	0.04864065008025682	0.053032267358110056	0.05307773679846756	0.077660860432396	0.0	0.051919227949190495	0.04767619643954566	0.3619582664526485	0.0	0.12939183163902265	0.08764044943820225	0.0	0.25090065988942395	0.06496367699275829	0.0	0.0	0.06902086677367576	0.09524884092135279	0.003704161007531794	0.08217749790783499	0.0	0.0	0.0	0.048154093097913325	0.07918673087212413	0.04187622614588907	0.11958390305768583	0.0	0.08491086445625115	0.07515046264808214	0.006349206349206349	0.0	0.04703747644636751	0.04145156392347404	0.0	0.029899600289554025	0.0	0.0	0.06787434074753497	0.009068720279425999	0.0	0.0	0.03299447119671839	0.0	0.0	0.12790829644762228	0.0	0.05806003846244243	0.0	0.05836859769444039	0.0	0.01765650080256822	0.037926492982672755	0.059572609603574835
wkup7hvl_reo7jg84_GTAACCACATATCTCT-1	0.09433998318428495	0.002972474882587242	0.16024612092027823	0.023879153015677567	0.04306856374053931	0.07389837957654972	0.040930979133226325	0.05186539877894511	0.06427061807061467	0.026704330800017644	0.06513743511303333	0.0446567944520126	0.09361265309614693	0.016124325113089158	0.0587757366783584	0.030876582842874978	0.021274427373945835	0.05730931573628203	0.06498645126771259	0.05958090369210925	0.04962546816479401	0.07654981760222997	0.10085607276618512	0.04367255216693419	0.0	0.08422761219134764	0.07343151464234945	0.02986793511594827	0.010789164501663054	0.08533225324152553	0.10042242311033066	0.02687670312441674	0.048777744834425575	0.056574257964469354	0.12007622252169509	0.03448611313779853	0.07028357410379882	0.009002721753088142	0.0819379215134521	0.06519750050313909	0.8213920910550124	0.05489405043098814	0.012065275548421616	0.04140680202091987	0.09038497400928713	0.13440788300338863	0.06945559122525415	0.01765650080256822	0.01810593900481541	0.08283045831047538	0.04632343069309223	0.038178467391950535	0.055032712868313106	0.05827264024925112	0.00929460760921435	0.012935511283164952	0.0	0.14761904761904762	0.041353236279439154	0.08170120995372326	0.03490734620939512	0.013964686998394864	0.0	0.03288340250609281	0.0	0.03728541502298882	0.055519047978138544	0.12310326377742108	0.05598521328858407	0.0	0.012935511283164952	0.03555994567230522	0.02610652939982657	0.0	0.0	0.0	0.07018699153530614	0.28624933119315144	0.05737180136972818	0.11297639801081846	0.042283184979814196	0.024847512038523274	0.035258673910359306	0.08657285623577758	0.3399173651982641	0.08637902663159089	0.01172447484123107	0.03700188429059948	0.06431582810193316	0.008866467935488802	0.05604543175590749	0.05170302444712695	0.006301646751084953	0.06166675199286874	0.05181264731826529	0.09492833206612036	0.0788261087474416	0.086439569585637	0.0	0.24157303370786518	0.07530765115034778	0.0	0.018484149277688603	0.060885371763150085	0.13757356875334403	0.102017832354911	0.009743459773028075	0.4019426266617278	0.066459108776568	0.030557648420523907	0.022809400337490224	0.0	0.0028892455858747996	0.0	0.0	0.045367602423576035	0.0608561166823667	0.0	0.0	0.052784294357328065	0.0	0.0	0.030579906984401366	0.09541644373105047	0.0	0.07361402642301519	0.05589113993608376	0.04572173196933721	0.3944957196361691	0.02443374353486713	0.03882423756019262	0.31264490815052615	0.11121772782793792	0.05230706514815664	0.0883466680741364	0.0	0.08849319549674675	0.0733055805678442	0.04417946954062524	0.08102329571029411	0.015060246910655302	0.0331577479860436	0.03303410419515288	0.07590741987262466	0.0	0.030910728677760395	0.024817192794720885	0.020253903399970817	0.0	0.025459247369359728	0.0	0.045133675072058545	0.006202564254998712	0.058884407114259886	0.02599077768083316	0.0	0.1722123994752752	0.08278041094184829	0.05021214613625905	0.05708653656613444	0.04541833868378812	0.041125447586121744	0.039192081326912785	0.08083150030715573	0.0	0.07924618036977588	0.03923142290624115	0.38871054039593367	0.0	0.028179061886927054	0.05607276618512574	0.0	0.30986267166042447	0.08031404594524225	0.0	0.0	0.0	0.09088698899239071	0.0	0.05672853987460729	0.02988147931968157	0.0	0.0	0.0	0.0	0.053647226680934544	0.10243024592275529	0.0	0.0895634853497534	0.07932301128835122	0.039058319957196365	0.0	0.03750334403424291	0.03720373664193889	0.0	0.03339313253391244	0.0	0.0	0.0	0.011250984423563643	0.004696510314487843	0.0	0.0	0.0	0.0	0.09985894255557178	0.0	0.054295364459984265	0.0	0.0	0.0	0.050695559122525415	0.025049388813433757	0.06272179460713478
wkup7hvl_reo7jg84_GTAACCACATTGTCGA-1	0.17152984789421385	0.047143451637833664	0.053103263777421084	0.04011375213468487	0.07797119065800205	0.09283039058319957	0.06194311904639748	0.05697253215178547	0.09792182184199727	0.0714563784516666	0.06367765785277546	0.07354777838372108	0.0676850273614451	0.052963422345444815	0.03434199314349127	0.0542402354200107	0.04163163392697903	0.07171523892148535	0.0895021775775672	0.0731003300382686	0.0733652034335962	0.06352414218056049	0.3225559886876099	0.06419689673622257	0.03660602817906189	0.06522668947818648	0.06176622499914226	0.05164167612783672	0.008781364972723712	0.045463031024303734	0.0693044506114736	0.09773912177883957	0.08717833372524562	0.07430330730654479	0.11337384800702713	0.04156330560824943	0.11383199571963618	0.01907553446390769	0.11624330917922263	0.06641877862370595	0.7344228804902962	0.06346037090272301	0.1852059925093633	0.038948043408117174	0.08705985674840756	0.2354645978241484	0.0	0.023409813363547666	0.05350454788657036	0.08584432208383282	0.0672722138118452	0.14267879436418762	0.0925365849079628	0.0561251788034636	0.0518054169739563	0.045762125074749	0.058587479935794544	0.22054574638844301	0.07553835455804685	0.07675907934630584	0.03701780337603206	0.035758872837524526	0.0	0.043983885689107105	0.0	0.0490564155580343	0.11028759592216344	0.1463884430176565	0.13667979960114793	0.0	0.045762125074749	0.1476725521669342	0.05913175033670966	0.0	0.0	0.11321562332798288	0.07065344143995829	0.43094091569211956	0.0770665286889858	0.13758243063344416	0.10523371759326816	0.010529695024077046	0.05142857142857143	0.13540002865845563	0.48959633791094465	0.12625778418658326	0.03914904506013446	0.067762346755996	0.08721297331215562	0.12382481082320569	0.06768979112806109	0.07232424163340452	0.024017597051304917	0.09753387199262782	0.05286827758737871	0.09571682014023823	0.09907393710308568	0.13292907674930146	0.023298798579697456	0.45767790262172287	0.07874085963973604	0.12841091492776885	0.051107990012484394	0.05797182716862811	0.20371856607811664	0.17432754511406195	0.0639238545802709	0.5265259085483804	0.07298235675109783	0.03720203972439698	0.09904926534140017	0.0	0.05288389513108614	0.09760758235878621	0.06237101582205916	0.060805382524792895	0.08566143990912278	0.04104987812852982	0.04489031567683253	0.09489854714573816	0.15858747993579456	0.0	0.027740050211960323	0.5162297128589264	0.0	0.08709717249043092	0.06420458982256735	0.03848752259149401	0.5498929909042268	0.2738838356815885	0.048254414125200644	0.05499078532786398	0.09115526968296946	0.16986420036179264	0.09057378194361221	0.0	0.117212385332546	0.0701801319778848	0.025529312848735	0.11770788215411009	0.03161901602964665	0.036465986932832956	0.01752273943285179	0.0686152677816324	0.03657193214364397	0.03637631983528727	0.025651467411767038	0.07103458339413396	0.12662742999821652	0.04880060638487605	0.04745184590690209	0.040850845593764874	0.0	0.0493942685559307	0.031072599677196628	0.0	0.19245938950496072	0.10459739510248309	0.09058694368253807	0.05534998545051768	0.06571696094168004	0.07368810964316583	0.07564869158916676	0.15799694825912056	0.0	0.1315121970552682	0.04907095895720796	0.3631621187800963	0.0	0.0	0.000588550026752274	0.0	0.21797752808988763	0.0743713215623328	0.0	0.0	0.09064299877254273	0.05980420469631132	0.046260855249619294	0.1474736250017149	0.02783857840037615	0.015837346174424827	0.0	0.0578740859639736	0.0	0.02939183163902265	0.1558864910924836	0.03237025147137507	0.09420662802396662	0.06797974485081702	0.04736935972891029	0.0	0.05921557680228907	0.022748470782178648	0.0	0.06798224907940704	0.0	0.272605671482076	0.0	0.013986329287427634	0.018786041257951372	0.0	0.026217228464419477	0.0	0.0	0.12670849749501434	0.0	0.05236394705953107	0.030408418048867486	0.06605379639087504	0.0	0.0	0.04713030415277606	0.05744225792000719
wkup7hvl_reo7jg84_GTAAGTCAGCCTGAAG-1	0.09561071619659099	0.09815112062303073	0.0	0.021093984769527327	0.059395242770392764	0.07253687992050753	0.0589527278768467	0.08770298042570783	0.1022025903971883	0.06984357111214669	0.06977912032514506	0.06270777170117231	0.07708203465533332	0.051005642297777126	0.02062897568515546	0.05889290172998038	0.10356951769471834	0.08668643614368238	0.07076120287428732	0.0666738754516939	0.09197548095935981	0.0687217912258852	0.1804249789803562	0.06857998929909043	0.057472801854824326	0.06444694879903115	0.06538450482329126	0.047862101815239665	0.024573480498419686	0.05605643146334105	0.07506405782514558	0.07877611457438999	0.08643199640122276	0.09149731116975451	0.11391652336794439	0.06179775280898876	0.10432102728731943	0.024968789013732832	0.10699616000281835	0.08418376112428272	0.7868573374191352	0.0689953884175393	0.05077581594435527	0.06077054717589926	0.09911400178869219	0.2277510255038345	0.05156500802568218	0.06479715481698298	0.07837346174424827	0.10171959553270889	0.07860671247290878	0.07119671838772962	0.0931279509635512	0.07082619029420222	0.060915650803291255	0.05551883674818242	0.0	0.16506153023006956	0.0674343730366907	0.12588470239268584	0.052062023311197136	0.0	0.0	0.05138831301939437	0.0	0.11887531626628942	0.10558350479925022	0.1738469769930444	0.08157011527798044	0.0	0.06744720360054134	0.025435238918384985	0.03756388258519216	0.0	0.0	0.0	0.06613985265670659	0.26775204463807994	0.08260826003269037	0.14141742818241476	0.11667882679118634	0.04819689673622258	0.06136560069144339	0.1108622119858075	0.48218001307888947	0.10886958305299126	0.055521436713424986	0.07154953823248889	0.07628515963123882	0.12458916150729955	0.07513331803608396	0.06912851594560633	0.0033291718684977114	0.09647783476229625	0.10337946293002473	0.1636675959561826	0.09631039408638592	0.21259140360263956	0.0	0.2817549491706795	0.07722489744961655	0.2840327142092792	0.06022327001961834	0.055631295253983054	0.18867041198501872	0.13632809138427116	0.022725352707611727	0.5711404700168745	0.08012927228845411	0.0826645264847512	0.07309544388196074	0.0	0.03743178170144462	0.0	0.0	0.0765802249154481	0.08920474382593382	0.027198145175673264	0.07485286249331193	0.08515454582870313	0.0	0.0	0.03737086883154299	0.10513643659711075	0.0	0.09057634001454226	0.06680201871213107	0.05491736382845998	0.6113228999464955	0.10784138874026515	0.1239299090422686	0.17002556328399024	0.09811840194109865	0.1567428469515147	0.105362563167966	0.0	0.117104267334226	0.07545881237303545	0.025962444903054854	0.12758711474602324	0.0489912122235187	0.0320926809295222	0.03875116421932901	0.05504064619686222	0.0430554244169578	0.06167245734874806	0.04802924915284466	0.05310569580232501	0.09532726948457286	0.04528937042981987	0.14061663991439272	0.03262298032659965	0.02629649446128847	0.06517926329772514	0.05177508552957292	0.0	0.1577542212915509	0.10237624128868564	0.06540115729250079	0.06471985206461847	0.06439105136436597	0.091207762275178	0.07568647151801797	0.08374452569209123	0.0	0.10698927927392347	0.049187741329530035	0.30791867308721244	0.0	0.1322454075263064	0.08758694489031568	0.0	0.3389334760121277	0.08050002432024904	0.0	0.0	0.10537248607308092	0.06687755070059616	0.0	0.12648337929236805	0.030643513789581207	0.0	0.08694489031567683	0.0614856429463171	0.0016051364365971107	0.02999821651507045	0.1351187999128074	0.028535758872837526	0.0891206155534735	0.0715983551633904	0.06552523631175317	0.0	0.05573123851396934	0.04588195739881133	0.18432316746923488	0.13801026028388882	0.0	0.0	0.0	0.037729723880462425	0.0	0.0	0.07548599964330302	0.0	0.0	0.061530230069555915	0.0	0.060269347700756114	0.04066345639379347	0.0	0.0	0.13911182450508294	0.06349549327077417	0.07828375385661061
wkup7hvl_reo7jg84_GTAAGTCAGTACCCTA-1	0.09695788427730642	0.03537245110278818	0.0	0.03611923451849572	0.09110837527985996	0.08912806695711993	0.04768012587005969	0.06217647081909053	0.06969756574543329	0.03129536619931691	0.06589657230691198	0.05271559499338737	0.08460125706116117	0.029397101026314508	0.003765134851277173	0.05302523631175317	0.0	0.058987000712386356	0.0733177709890287	0.06316550159110294	0.051678414404354805	0.07090727395906159	0.11839792096613927	0.0626987693953986	0.046103085428928124	0.07713665766380562	0.06817657057175683	0.05246708165316003	0.011914414787112575	0.07565226377575428	0.09122217171358292	0.06852315004914952	0.05368857626783627	0.05479681874654261	0.10925991097835117	0.035531883846490586	0.06658533975387908	0.018990237358581276	0.08512562559587113	0.06117631466564566	0.6939539860888175	0.0545081465490188	0.025708935259497058	0.03305437450732931	0.0886970910319348	0.21729534510433388	0.10055510968432317	0.04906681773833129	0.04995184590690209	0.08053450366065926	0.05757525854468953	0.020105820105820106	0.06835159058695428	0.041722628056037825	0.021343976400156176	0.0419538601957637	0.08895131086142322	0.07849117174959871	0.05505562049429254	0.08617341574911061	0.04971551666859003	0.016033529516675585	0.0	0.03207193966985915	0.0	0.05246619691487336	0.053526093342095155	0.08729802033172819	0.09888613259399777	0.0	0.009064299877254272	0.04412067333415648	0.0	0.0	0.0	0.0	0.0444087747458534	0.28892455858747995	0.06940929627563099	0.11353689299151017	0.08415292572595943	0.03098983413590155	0.049907395974811704	0.09435467862434155	0.34847809286011533	0.0884301206260809	0.02722450973550143	0.03619001093353805	0.06486488000694719	0.0	0.06410729712829072	0.05885994871826204	0.06038087311495551	0.08533122125887267	0.09807239020722167	0.139196305370167	0.07905131358448825	0.1194340407823554	0.012354686511989883	0.17768860353130017	0.07735865881933297	0.22655354276542078	0.039094546994827895	0.0579724112794129	0.019261637239165328	0.10954588482678371	0.08400214018191546	0.37140387702185457	0.06838643204176999	0.03182974634476583	0.026324237560192615	0.006955591225254147	0.0	0.0	0.0	0.04923891007799883	0.05196674959505621	0.0	0.0	0.0639482240605836	0.024505082932049223	0.0	0.0	0.0	0.0	0.06755017766253721	0.0610053070727228	0.04728248675330952	0.41285446762974853	0.09149277688603531	0.12269261637239165	0.30646216039474466	0.10211441365434591	0.10711100919768657	0.09081750188611293	0.0	0.07479270453014412	0.07192446723825184	0.0	0.07922707160267353	0.03472267467457981	0.04229622428704562	0.04448804074272239	0.07037574000241634	0.0	0.009590182254099194	0.035952083704892696	0.012101755921980642	0.0	0.018213839843053328	0.05464151952915998	0.041245349172652025	0.011196322057745279	0.06194765779229165	0.03132569172944016	0.0	0.15779224482812004	0.08619973853437919	0.034337117300568744	0.05923610524438437	0.04747324772605672	0.050978515866156315	0.05684041349621588	0.11681826288567862	0.0	0.10097497176148862	0.048186394605151346	0.24665596575708934	0.0	0.0	0.09101123595505618	0.0	0.3491350098091671	0.07889917969230593	0.0	0.0	0.015768104994806912	0.08450315766379891	0.022924640902168992	0.09531355036973015	0.0	0.0	0.0	0.013822008204030676	0.0	0.026573925450329945	0.11948358203039851	0.0	0.08676361937177415	0.07291606839312038	0.0016764758337792045	0.0	0.03767781538604695	0.032856492126155046	0.0	0.048437352469077516	0.0	0.0	0.08086830237713062	0.017037290866352854	0.02749539266393199	0.0	0.06349206349206349	0.0	0.0	0.12573568753344033	0.0	0.05262801343282138	0.0	0.026265868962498176	0.0	0.0	0.03887825657488579	0.07491268647598825
wkup7hvl_reo7jg84_GTAATCGCAGCTTCCT-1	0.13993350149048384	0.1360204506271922	0.18325307651150347	0.03556220086926567	0.07505181629758918	0.1035456317358404	0.0480233856407475	0.05572060422201902	0.0870505233489476	0.053452769291841416	0.06657600495546663	0.05360390296173799	0.10559499068106125	0.015777761564278417	0.04024730991023126	0.04760344212591404	0.030293765446253406	0.09948923812949713	0.0657149473296628	0.06118722189674361	0.04849140437806779	0.09696741451330018	0.2623633723152182	0.06784804708400213	0.049268771178883536	0.10409918525709416	0.10309964735217399	0.034676819480875386	0.012388785005488354	0.12148199263604073	0.12545956642821612	0.1058270185523909	0.06890499705213797	0.07319240779534057	0.137612075814323	0.03983656792645557	0.07895987158908507	0.0012406851683842402	0.08927800786935203	0.06926531874475385	0.7836957050440196	0.0568049271412228	0.0113697164258962	0.0295255249367952	0.09909569503188793	0.23307918673087213	0.058487158908507225	0.021124854436156484	0.07856607811663992	0.11286750513034115	0.05121225168168961	0.05096010938707568	0.08525151830888082	0.07421845142551403	0.02144520122048212	0.0	0.0	0.11990369181380417	0.05921667104770108	0.09962288680502755	0.032114968334399925	0.012056358123773854	0.0	0.028957454989812243	0.0	0.07303370786516854	0.1007357773061717	0.11867308721241306	0.08161875577605915	0.0728330658105939	0.04255185220155478	0.0868419969543565	0.03765613180568624	0.0	0.0	0.0	0.0353953162941927	0.35091339906749214	0.06696030996791784	0.13188598380805744	0.056208959579746094	0.032017121455323705	0.034438819607358936	0.09930023413169481	0.4574787468045895	0.0944653093189591	0.041191523018587015	0.05979016912089702	0.07146806955030968	0.13521363601620423	0.07061238973307375	0.05399478803441631	0.023779799060697937	0.08783378857371732	0.05826211444188972	0.16445608403030046	0.11025322296824391	0.11164615658997681	0.03891239846296026	0.35767790262172283	0.07686820046370609	0.21340671099900635	0.02209013286962725	0.07797236455055012	0.13295880149812733	0.11082550408393105	0.013685900143617471	0.6513561345022019	0.05999715084141285	0.0464670619451633	0.06357163435815122	0.0	0.006805778491171749	0.0	0.0	0.05632049060561585	0.07128474593391054	0.030230069555912252	0.0	0.05661192739844425	0.011128945960406634	0.0	0.0	0.22766185125735688	0.0	0.0906970682251581	0.06717886425751594	0.034096204629006366	0.6081460674157303	0.12246596516259438	0.10262841091492778	0.03311337019202188	0.10819303793452213	0.11641060918749523	0.09230051962540607	0.0	0.09971528927109063	0.07939987907102185	0.05531351117225917	0.08358599369835325	0.01920438144991402	0.03496384047104098	0.04375978439648852	0.04749823089801343	0.0	0.018272819012400864	0.04792025840714979	0.05238581643076025	0.0	0.034911717495987156	0.03397538790797218	0.06508322792690835	0.0	0.07605602295160606	0.0322115139122925	0.0	0.18637236449362155	0.08695898152915325	0.05381132339815476	0.07056405057587789	0.049489700374531834	0.051842820101247064	0.04689510249592589	0.08558746011929533	0.0	0.06118344133325407	0.05931881918941438	0.41185125735687533	0.0	0.0	0.10914927768860354	0.0	0.34135901551631886	0.07827972864324484	0.0	0.0	0.03965631196298744	0.09611342068678348	0.0012758776803720624	0.08578562511146781	0.03779366700715015	0.0	0.0	0.0149812734082397	0.0	0.027001961833422506	0.12854715335988745	0.0	0.08399076631876863	0.08155186364098953	0.04405207775994293	0.0	0.04864770163072557	0.07060069700519139	0.0	0.11185597834639474	0.0	0.0	0.0	0.02164830077972358	0.0	0.0	0.04735152487961477	0.0	0.0	0.14939118309904828	0.0	0.06781390371669964	0.0	0.0	0.0	0.0	0.045401695682594556	0.0763148988398922
wkup7hvl_reo7jg84_GTAATCGGTACAGTAA-1	0.12286937246808836	0.0	0.33908507223113965	0.04684213226617413	0.10574160939602197	0.11854601391118245	0.03758938802035616	0.0413934206412435	0.05913992855807267	0.05321305357550374	0.05583948458905547	0.04237236368667678	0.09120672272618485	0.012859331679556399	0.04058419039692448	0.0662988228999465	0.080613518815766	0.05814664679642779	0.07457987423554659	0.05425467514821587	0.04242561704701421	0.06391111483734753	0.23553466330352366	0.08445157838416266	0.0	0.08866056009970429	0.08429609064430789	0.06747119236842448	0.005218072402133562	0.09474388656369125	0.10413756606546244	0.09842348227506315	0.08552548622683884	0.0805288788530076	0.09376171306111822	0.055012403327010066	0.06266024612092028	0.01152286350136863	0.07002875594219747	0.04238051060028176	0.9487815555231286	0.029170853506287873	0.05181915462814339	0.054423519128896945	0.07440488394980727	0.1425227394328518	0.006554307116104869	0.0071444308060302775	0.015302300695559122	0.1332601878754631	0.04588362198673167	0.05101955888472742	0.03833272319375217	0.025754978288800807	0.018983268983268985	0.0	0.051676475833779205	0.09395398608881755	0.03439018797434019	0.06519576093792534	0.02834866780669821	0.0029249152844658464	0.0	0.04308073986800387	0.0	0.0712517343635226	0.1291183240508329	0.05834135901551632	0.07373899508730969	0.003945960406634564	0.009379032511881156	0.05338107585298597	0.008228630468072545	0.0	0.0	0.0	0.023939855400529557	0.3295880149812734	0.05213123510885575	0.10922562619408153	0.050873096940512674	0.06837881219903692	0.04066016380623122	0.0835821229079656	0.3234647167231437	0.07613702343789251	0.011998976434736084	0.05608905017796078	0.06922872213771679	0.18573721623480852	0.035605512240217685	0.0492465867211546	0.003428254364583953	0.06944047092032841	0.027504229751420764	0.09425248514544789	0.0650893496511165	0.036026395576957373	0.04581934919013571	0.2792402354200107	0.06960049937578028	0.11633417411908584	0.021067415730337078	0.05291109132922587	0.0883493846976993	0.08072451892676612	0.0	0.45149606947359755	0.07803215904930866	0.04105109138358393	0.04005432769477713	0.0	0.04719101123595506	0.00405105862569747	0.0	0.09330080518617782	0.08903420265414763	0.04455739848998276	0.0	0.08691402230728074	0.012983770287141073	0.0	0.03189694200930156	0.23836276083467095	0.0	0.13097913322632423	0.04131418738160311	0.0819038742717094	0.4127207062600321	0.0035075203614529458	0.09630818619582665	0.2655609060103442	0.09438761387189551	0.1388060842314454	0.08243477774914543	0.0	0.11609239376020537	0.033783989525288514	0.0	0.08999592346301817	0.015318885131066398	0.023044634850300304	0.021282920159324654	0.05130395761059045	0.0	0.0036572728935124043	0.034810653349979195	0.049924607227978014	0.0	0.0024968789013732834	0.0	0.054066715486484555	0.0034678873630184493	0.04812584177413701	0.020342828725503907	0.0	0.16342733294766604	0.0884982888639874	0.05055515497598334	0.05178677029652784	0.03649979935794542	0.028816314771370952	0.045791315925975844	0.08017755583298654	0.017549491706795078	0.0842201216733052	0.027340327023772253	0.3465757089352595	0.0	0.14125200642054575	0.08871054039593365	0.0	0.16696985910469056	0.06603662915625903	0.008774745853397539	0.0	0.0	0.10467750637465273	0.0	0.085113388484175	0.006420545746388443	0.0	0.0	0.0	0.0	0.00599250936329588	0.10690134355864693	0.0	0.08706076154648522	0.0763079645197337	0.0	0.0	0.03433741596296555	0.020400416467832198	0.0	0.0	0.0	0.0	0.0	0.01742504854485665	0.0	0.0	0.0	0.0	0.0	0.12505472056033853	0.0	0.029851943099918014	0.0	0.0	0.0	0.06273408239700375	0.01891694447874223	0.03528772386597743
wkup7hvl_reo7jg84_GTAATCGTCGGAACTT-1	0.17167316364748147	0.05778491171749599	0.18044408774745854	0.04101526711962298	0.08205935368584	0.09903118550791103	0.0424493844533863	0.04399015725627632	0.08114600104095081	0.042212978784200245	0.06388929020981647	0.04835427517528811	0.10678750729921108	0.04418989250449925	0.022412460614707804	0.05176342072409488	0.050014013095875054	0.08019938756941232	0.06658799196856464	0.06245260002263086	0.03576081140810013	0.08921534025421647	0.22601849728655507	0.060081326912787586	0.015917602996254682	0.10224815217077883	0.1088256539934144	0.043286484229208264	0.017959877105017844	0.13018189879473088	0.11940923711080632	0.10616297734144611	0.06839039917119069	0.06497628569614858	0.11932897094827036	0.05936572790505375	0.07374638844301766	0.01544653034638379	0.08330003060548212	0.050787105894826746	0.7957585485675374	0.05357228302849412	0.011396468699839487	0.04783551640057344	0.08786572018293087	0.16615391474942037	0.0	0.017669090107953294	0.11253076511503478	0.11221055055502503	0.04753836090900854	0.04937875274953927	0.07261787427369923	0.07295181314901562	0.02909852067155438	0.074654580933497	0.0	0.2373996789727127	0.044768578848365874	0.08494726986004336	0.027624782747056376	0.0027465667915106116	0.0	0.02865230117450009	0.0	0.05322342229597991	0.09938200451736384	0.10653825575173889	0.021985505131572547	0.0	0.0730179712334372	0.18310902580565502	0.037416283832401614	0.0034777956126270733	0.0034777956126270733	0.0	0.02647789164643097	0.3295880149812734	0.06054299623705247	0.12980457812300228	0.09360863855245878	0.027565543071161047	0.03505947236284315	0.09292701427532889	0.42286427679686106	0.09469579841682477	0.02706864866122316	0.04572079931141973	0.07707176052372829	0.0	0.05862303618874226	0.05113044722993951	0.029605849830568933	0.08280958102827109	0.048313160672711235	0.16071076567824055	0.09996666085255486	0.08982819095178646	0.04917554355756603	0.2621187800963082	0.0780274656679151	0.10242299166857755	0.031425561797752806	0.08294782021537332	0.1415864098448368	0.13259399776253708	0.002562586240883107	0.45182532822982263	0.06008908590047492	0.04444699228005809	0.08205128205128205	0.0	0.0	0.0	0.0	0.047432518002562325	0.06471561710652382	0.05638784852267998	0.0	0.09471333909536157	0.07701087925807026	0.0	0.0	0.38603531300160515	0.0	0.10917671591828895	0.05982010903359218	0.036750474020706504	0.4193753344034243	0.053920694370132576	0.10098983413590155	0.0	0.10781175595525481	0.112869117684527	0.08600571474107215	0.0	0.09143178724595735	0.06299834266400449	0.012917526561186271	0.10464385504513915	0.026412687882898092	0.028543294724652533	0.021263103660107405	0.051122732529039164	0.0	0.04141522915523769	0.0490299823633157	0.04926309645410769	0.0	0.05271312644908151	0.053671749598715894	0.07517019130957929	0.0	0.07342403737938415	0.026579105697013293	0.0	0.17824890750231537	0.0876620699866407	0.07006680217931391	0.0565646325551707	0.046348314606741575	0.05273593447750751	0.05251818541980648	0.03917721895249985	0.0	0.0510175772348057	0.051524217019746986	0.450374531835206	0.0	0.006063848760477974	0.14269662921348314	0.0	0.2618869270554664	0.07452868787964624	0.0	0.0	0.08315236206842287	0.10086771392304747	0.0	0.08800812171598689	0.0	0.0	0.0	0.025905118601747816	0.07829498840734796	0.0	0.1344425618770188	0.0	0.08638046235701514	0.08173021213394475	0.018262885678616017	0.01819154628143392	0.04970688812896922	0.03211357424840571	0.0	0.0034620589808957293	0.0	0.0	0.04800122296109455	0.007652953871865625	0.0	0.0	0.03607098270019618	0.0	0.0	0.11206770757332556	0.0	0.05595856784777611	0.0	0.0	0.004968279446610105	0.0	0.023799234473391776	0.059029138211656125
wkup7hvl_reo7jg84_GTAATGCAGATGTAGT-1	0.19664832225024842	0.06218417454372511	0.0	0.02703812015802165	0.10964796085337157	0.1298249636933425	0.05750761645790121	0.07251893917095423	0.10053269807812636	0.06849349219773286	0.06576066810435287	0.06094734696190579	0.07737794595370379	0.04366092708789338	0.012742008996690644	0.04908150526128054	0.06611633417411908	0.0780138628167575	0.07094027051439157	0.06544779111304527	0.06210598553050922	0.07048717085349895	0.31498891691508063	0.06752059925093633	0.016185125735687533	0.07449266795462045	0.05816695458975365	0.04173844106017304	0.022891121003017215	0.052997838149576044	0.06915324916019923	0.1010862667512785	0.1120903238558717	0.08855456103599314	0.12738040398317993	0.12006906950727175	0.08173354735152488	0.025193663200502477	0.10464295072077011	0.07524408382051924	0.8270343888321416	0.06163525061070377	0.07520064205457463	0.03474119727657767	0.09266343296114476	0.23631175316568576	0.05801899411449973	0.03536335882667674	0.08731942215088283	0.09091032231410556	0.05935764119678232	0.10108792580702693	0.07888447711037895	0.052052281586792024	0.041650398391971426	0.03924715953797249	0.09934011057606563	0.24141252006420547	0.06836091520740935	0.09419909793209616	0.03600366488667877	0.0204565721419654	0.0	0.03704129429006581	0.04188641748834365	0.06461807728233171	0.1275706421623019	0.18236490101658642	0.0	0.0	0.06936707267176534	0.06877392270650698	0.023006955591225255	0.0	0.0454788657035848	0.0	0.05796326021045122	0.32760070320262935	0.06973279164753167	0.13968080265304997	0.09373996789727126	0.0827394328517924	0.06289665390788986	0.10593111716707222	0.4108257535223827	0.10619021203443145	0.031442063879777604	0.07655802917161002	0.07986464189770266	0.17786440418864174	0.06826281104332435	0.06207953179010972	0.007787884192378574	0.08775247772233248	0.10936618801787341	0.11193714623637746	0.09955820109908792	0.22394625765412282	0.03263777421080792	0.25874799357945427	0.0790529695024077	0.13895895436826416	0.033457062600321025	0.055982929946425355	0.16205189941144998	0.16590525579289625	0.0	0.6438654977980821	0.07243240288427612	0.047498935368690015	0.10271226900440383	0.0	0.06559657570893526	0.023771306275319117	0.04020484598333716	0.07211333146803717	0.09273121320647412	0.02993282206765353	0.0	0.0820060089723011	0.03930800784733369	0.0	0.0	0.4180488674870697	0.0	0.08906723738184412	0.059346666088239124	0.03909283902034899	0.5349785981808454	0.07413352357172581	0.04203451043338684	0.09143332738838357	0.09849674107826838	0.08970929195648297	0.09858704527602448	0.0	0.11783752914334505	0.06102563433338988	0.0353384799612729	0.112170586087119	0.03991715679596603	0.05237417011431887	0.03084933515645126	0.06327344275876352	0.01013439083498568	0.026325592105708732	0.03903255850821394	0.04668515005593657	0.10353130016051364	0.028914749420367397	0.07504012841091492	0.03145179782677841	0.0	0.06604755908562572	0.040405924130107074	0.0	0.1885293854038507	0.10108384566461734	0.07475901817342961	0.059630349281443305	0.05631286784376672	0.06464789891756184	0.06922814584277831	0.0973584606543408	0.0	0.10754414125200643	0.0431556419137732	0.31286784376672017	0.0	0.0	0.06324237560192617	0.0	0.24341002318530408	0.08284764365398867	0.0	0.0	0.0291442419664495	0.06577164079867291	0.010824381610898465	0.11842339932227573	0.055596089303954474	0.0	0.001560549313358302	0.0	0.035669698591046906	0.021544497948992332	0.1484503497612112	0.06126270733012306	0.08863082857171292	0.06977607691757377	0.056108435883716785	0.0	0.05433619466350292	0.041438910820933296	0.0	0.0	0.1869983948635634	0.0	0.0	0.02337066628191486	0.0	0.0	0.12466559657570893	0.23715890850722313	0.0	0.07357686009371403	0.0	0.04821216004910805	0.019439985732120562	0.0	0.0	0.0	0.056169485944766846	0.0664629000026682
wkup7hvl_reo7jg84_GTAATGCTCAGACCCG-1	0.18733279828785446	0.001129540455383152	0.38496522204387373	0.030321686932430352	0.06570150695818854	0.11707941603607736	0.0419528182726582	0.05384205823754188	0.08158876938730412	0.05766217727073109	0.0657820522506593	0.05434943400725513	0.09536643518162566	0.019048835060071014	0.018231179279868417	0.03968699839486357	0.037860837218782646	0.09199154809514741	0.06700725475643925	0.054990030309395733	0.0547607416195594	0.08938257013851232	0.4167239929679737	0.060421615837346176	0.060861423220973786	0.08827889966455532	0.07664132387128123	0.04246107870388495	0.006712890183294446	0.08860086440680791	0.104283251583965	0.05462441051675439	0.06918785549000965	0.06137606442310308	0.12629696073185828	0.04170922710248553	0.09664205457463884	0.006102620171989982	0.09433121516975033	0.06645117587288497	0.7935697261539958	0.0479819588381621	0.045933654360620656	0.046152777947957635	0.09614379151972444	0.20675049045835564	0.0	0.036414565826330535	0.08701979668271803	0.09695836804356218	0.055253862214876645	0.07393139527970989	0.07340636234781711	0.06409626450901387	0.026951108411782568	0.048500298996002895	0.07619939361512396	0.16227929373996788	0.04503330518285692	0.09405888316296358	0.029331333032588815	0.016229712858926344	0.0	0.03247767108797598	0.0	0.07266643088391327	0.11457514157159734	0.12573568753344033	0.05467191984045917	0.09082397003745318	0.13627923079344098	0.13252664938058195	0.06872566926809469	0.0	0.0	0.0	0.07921416910180955	0.44049529924329284	0.06264439396623836	0.12474861042690327	0.05194318789824408	0.03910112359550562	0.05025805655019138	0.09938108252714994	0.36851257356875333	0.10088119348808734	0.04273384976853467	0.054209412147858654	0.07733620184940851	0.07804020484598334	0.06427495784747997	0.05576808993419144	0.020827140677327945	0.08197438808565144	0.08528914146891675	0.1173439216017572	0.09725610720927785	0.1464835622138993	0.020429009193054137	0.3436597110754414	0.07793829142143749	0.0	0.024450463706081685	0.07135614169125773	0.2594970572498662	0.1282275776657799	0.0519275717383346	0.6146026258385809	0.06411352240482236	0.05732084165929614	0.09086718524920773	0.003745318352059925	0.03775280898876404	0.00022930520522815867	0.0	0.0780397373532102	0.07870950836566662	0.03219190297841983	0.06800428036383092	0.06412314277482817	0.01683609773497414	0.0	0.0	0.5126627429998216	0.0	0.08155739391694448	0.0685005711972004	0.025528080025050977	0.49702380952380953	0.22531359610011295	0.057417067950775814	0.18607692764996137	0.10621452840679495	0.08675380264465336	0.0996266065594299	0.0	0.12343748700504828	0.07391892538508049	0.0004840887665927794	0.11266529083543529	0.03352227743786266	0.03525020284001135	0.017071914075659392	0.08122335559812907	0.007270323859881031	0.018882364494652932	0.04260151001724036	0.06684177245974998	0.066167290886392	0.019662921348314606	0.0	0.059737704432987405	0.0	0.0648627331599048	0.035486169851408324	0.0	0.18751958891125034	0.09374211312678558	0.0685824435031831	0.09348277059690424	0.05209771268057785	0.047466765444293534	0.05354130673626342	0.09097754790638686	0.0	0.09334561956284802	0.056425763682173044	0.46629213483146065	0.0	0.0	0.1987158908507223	0.0	0.312573568753344	0.08101361075584473	0.0	0.0	0.002958486765492714	0.08475344253633944	6.173601679219657e-05	0.08096335624425512	0.005674724775848372	0.0	0.0	0.04481005885500267	0.0	0.03099696807561976	0.1326850861026891	0.0	0.08301214017717636	0.07789521572610508	0.07697520955947922	0.0	0.04876619675715914	0.07087002733070148	0.0	0.015075693198627766	0.0	0.0008025682182985554	0.01253535121913934	0.02662602725726069	0.0	0.0	0.060103442125914036	0.0	0.0	0.1809426528527652	0.0	0.06871394146021792	0.0	0.0	0.0	0.0	0.047397826892208915	0.0691177647737853
wkup7hvl_reo7jg84_GTAATGCTCCAACACA-1	0.10508866467935489	0.0373937340229475	0.18138041733547353	0.04053885676172886	0.09325375181162243	0.10413322632423756	0.04200778869856906	0.05365629672654205	0.0782538414403651	0.058762951840153725	0.06491855688823558	0.05695768872128546	0.10116223548861639	0.03739238289800088	0.047678497116699366	0.04760344212591404	0.05131340925883462	0.07589081041756722	0.06658727282141563	0.05554427951886678	0.033707865168539325	0.07562622182615936	0.17301077734464573	0.07253932584269662	0.03673978954877831	0.09795577384556729	0.09988427439209283	0.051230604601391116	0.012653549778535299	0.11415887017063117	0.1152398408685842	0.07977154802344245	0.051896003516986845	0.07120185724261138	0.10747451857828592	0.098278126368014	0.08521776350989835	0.0	0.0832334251497797	0.05595348540405751	0.9164842647988716	0.048478476071162915	0.04050294275013376	0.07316644815572683	0.08596743154737496	0.17348849652220438	0.050193953986088814	0.006521260189469046	0.11456393793472446	0.10710391395926881	0.06789191419960437	0.016669639141549255	0.07504716848300527	0.046654509851024414	0.01819154628143392	0.06905234003713845	0.0	0.08170144462279294	0.04015451069438463	0.08920886016539475	0.043412121402868264	0.0	0.0	0.05119947343861824	0.0	0.06380190621287556	0.08830404946836588	0.06551096843231674	0.044165572255459896	0.0	0.03427438391086772	0.02950981602666996	0.010793158797808159	0.0	0.0	0.0	0.003045643495081697	0.2481082320568677	0.0639557108098285	0.12719236854271912	0.04501678097183715	0.07539860888175495	0.049820142404412064	0.0935652564866048	0.4076452053980144	0.09188072370469012	0.03299602205317887	0.047500407099820875	0.07619775953207332	0.0793396010089429	0.054173220391627495	0.05113597516038999	0.00945247012662743	0.09067766069684403	0.09463074631613957	0.22404325420292304	0.07823807389515317	0.0	0.041344423366895276	0.2666131621187801	0.07673443909398965	0.13613085683711687	0.05713839843053326	0.06756234214406041	0.10934991974317818	0.10328996845850778	0.0	0.496234102975676	0.08627566934520704	0.04173354735152488	0.05850928098119109	0.0	0.02962011771000535	0.0	0.0	0.08073459944401085	0.07004118605895454	0.0	0.018298555377207062	0.07030703379017986	0.04269662921348315	0.0	0.0635057826069062	0.0971107544141252	0.0	0.14527993853836552	0.05561725449365899	0.0821294810058855	0.5271869983948636	0.03168658224838	0.10787854467629748	0.24213780393555676	0.09857546210437856	0.16859028255496955	0.09003407939578152	0.0	0.09796876775976736	0.058004584861257924	0.016025886009834647	0.0666938435798789	0.030872716431819214	0.042160578954375444	0.04853060658304104	0.08326861008992216	0.02549334340477764	0.0269351375879608	0.05408913461347918	0.03732671822559463	0.0	0.05801899411449973	0.048154093097913325	0.08539276529749268	0.0426451063155183	0.06603602793306397	0.048573693079264436	0.0	0.17281643051334492	0.09129907527988936	0.04415272589366485	0.05227112725634311	0.05668238362760835	0.056625303535415894	0.048434889866402	0.07288508412103918	0.0	0.07538196302241246	0.037538492629458645	0.16693418940609953	0.0	0.14909934011057607	0.12108079186730872	0.0	0.11457107187444267	0.07150296277857415	0.0	0.0	0.14257388348597866	0.103122292591523	0.0	0.07916615219986006	0.010538774583718404	0.0	0.0	0.0	0.0826645264847512	0.010700909577314071	0.12590412777678694	0.0	0.08267613730338026	0.08355072704720391	0.025753522382735865	0.0	0.05720334054481587	0.040066952988301305	0.0	0.1351461933087842	0.08614232209737828	0.0	0.010471604372085913	0.01624374026848462	0.012097972772130075	0.0	0.019662921348314606	0.0	0.0	0.09694051267084974	0.0	0.06018916000624911	0.0	0.0	0.0	0.0	0.034649339424620326	0.05738889380400484
wkup7hvl_reo7jg84_GTAATGCTCGTCTAAG-1	0.11683100206374684	0.03257832471315617	0.12667201712145532	0.034301545768376615	0.0720701065415803	0.07108939081250477	0.04628693096447445	0.06733723955778295	0.08183322284360887	0.06088203877257883	0.06470206449794311	0.0523910350811731	0.09662834605495631	0.03724646140376477	0.0	0.041599785981808454	0.06076587938546205	0.06526345699836464	0.0649152556999603	0.06239676148287072	0.05007327796775769	0.06846824187301076	0.14071696094168004	0.060665596575708934	0.06545389691457107	0.0930190181434883	0.09353883901622106	0.046345052134309464	0.004942275763542994	0.09724243227340991	0.10316092149821819	0.05155100974280488	0.053194425984807434	0.061920178469407186	0.1043400676579791	0.0758305365046938	0.06950882825040128	0.01643132419878878	0.09093158463736907	0.0749495633734372	0.9085072231139647	0.05005440561170115	0.01709470304975923	0.04292616780823316	0.09049518068524876	0.19239343677545925	0.061429909042268596	0.021911686022723698	0.07843766720171215	0.09097127686233077	0.06269291233388954	0.04413530705665537	0.06953807740324594	0.03901100301008579	0.03070365710815149	0.0	0.019529159978598182	0.09930444087747459	0.04762836896885364	0.09876986473674823	0.05070167892375427	0.0	0.0	0.04128334284373251	0.0	0.10885454924685548	0.08701132213687827	0.04614232209737828	0.042219952332311884	0.0	0.0023604947597016335	0.01576326295427419	0.013634434789026033	0.0	0.0	0.0	0.04864798123225089	0.40373003133837804	0.06544978344026897	0.11662113023661372	0.08355464759959141	0.03708935259497057	0.055699057496810304	0.08972002792227511	0.4681945187563165	0.09501848315383671	0.02866680624374811	0.05411403447553911	0.06566940912490651	0.04524956049835665	0.05695699735414906	0.06025182341695347	0.030061629312565643	0.0806091688525232	0.04578254016456264	0.1438990735265129	0.07590727742807245	0.02146126865227989	0.0	0.1379347244515784	0.07833957553058676	0.14178705189941146	0.054817081326912785	0.05023060693783426	0.0	0.11756408385621869	0.04508462166652587	0.524179939910277	0.07189570091785975	0.0474170406525371	0.08598592418817137	0.0	0.05750668806848582	0.0	0.0	0.06514301422042892	0.06775095718977427	0.00380476784971167	0.0	0.07994814174589455	0.0	0.0	0.002634070049800387	0.06982343499197431	0.0	0.12266260580867322	0.048777637991121135	0.061368730166948986	0.4333868378812199	0.012068248023304202	0.08717897271268057	0.4260151001724035	0.10506957890320642	0.1766923998063645	0.0951040751423252	0.0	0.08539242675005614	0.07198101676040837	0.03487986955081658	0.08330785497719687	0.028517331722273883	0.040990009972443904	0.02414640429621703	0.06674260860560244	0.0	0.01332195515099796	0.03912767770445673	0.05878690597791721	0.0	0.04418583912965936	0.12312734082397003	0.043037874809220535	0.0	0.07338829080644269	0.0274493871398156	0.0	0.16163153563484367	0.08914354025123582	0.050119147260700006	0.06359531788272178	0.050386904761904765	0.07208811787463473	0.052558007506973974	0.1374076055723996	0.0	0.11174523908606306	0.04337512651423668	0.4178705189941145	0.0	0.17433565186374175	0.06581059390048154	0.0	0.3095773140716961	0.06291219245614486	0.0	0.0	0.05391370031158531	0.09599790459176477	0.0	0.09079996158647843	0.010392853089482302	0.03135366506153023	0.09586231496343856	0.06665774924201891	0.0	0.028500089174246478	0.1159178507024949	0.0	0.09284982093274208	0.08025279135543847	0.015052612805421793	0.0	0.046497342219740855	0.030600624701748298	0.0	0.02854624996065842	0.12426431246655965	0.0	0.05434533363907361	0.02109221418652046	0.009601093870756793	0.0	0.13398430533261993	0.12426431246655965	0.0	0.11579681242602591	0.0	0.05404374100480711	0.0	0.0	0.0	0.052568218298555375	0.042011359427089764	0.06268317583897519
wkup7hvl_reo7jg84_GTACAACAGTCACTGT-1	0.19314186348696782	0.07389572558111884	0.24077046548956663	0.047743647251112235	0.08280737843299205	0.11523064281892532	0.058244220165106726	0.07281066323400326	0.09526399759108117	0.0670743751570138	0.06504111809041341	0.051692605700920616	0.07429561873849919	0.043764288146310615	0.10153974198918019	0.068824683431425	0.07309740375550969	0.07390277891134871	0.07927159023570766	0.06647179311732386	0.05772675460022798	0.06118765672167223	0.15092104257433311	0.07357089352594971	0.0	0.0647661338638934	0.06120243357600474	0.056680564799227444	0.0241928811371647	0.04498882405004426	0.07227980964191538	0.0908208593079249	0.08252309726581536	0.055123287174325075	0.11044969571076643	0.09606498370543315	0.10245906902086678	0.01410503950806833	0.10980404785024012	0.0672503080193009	0.8589911960698478	0.05952303274465902	0.07300695559122525	0.06685209464178501	0.08740975989345956	0.22607900838237918	0.012506688068485821	0.03529411764705882	0.07056179775280899	0.13390359699561805	0.06730660486858317	0.09524998513762559	0.08829658415702177	0.06771783084555384	0.037500180758607726	0.0034620589808957293	0.03789905475298734	0.16243980738362762	0.07045635464380326	0.07908112979076906	0.03939228625282822	0.023845193508114856	0.0	0.04876166392301914	0.0	0.10245214063534383	0.11660400530018206	0.08853932584269662	0.11240819105987646	0.0	0.008088628709910931	0.1410873770424332	0.003966716481245734	0.019529159978598182	0.0	0.0	0.03328257260841531	0.2191393411297103	0.07529097688844463	0.13947357099532395	0.08627851549199864	0.10330658105939004	0.05233732559575256	0.1198015467678389	0.4055347482313774	0.11230568344679094	0.03653895363714611	0.046721101728429526	0.07204233302239067	0.3119315141787052	0.06436684881857409	0.06269895094427236	0.0	0.08748244538872108	0.05635330354431478	0.08816986285939568	0.08324924950120073	0.1393496224956899	0.0	0.3443552701979668	0.07660067772427323	0.13200336314301	0.048349161762083114	0.04288307737598744	0.09764579989299091	0.1472572371448776	0.0054912562304638	0.5576408610116476	0.08392097229193274	0.03405182297638156	0.07982878544676297	0.1694756554307116	0.022621722846441948	0.09646105633264541	0.0	0.063709681377963	0.08688596943872924	0.00995779085666726	0.14756554307116104	0.05978104292711034	0.02746566791510612	0.0	0.0	0.28651685393258425	0.0	0.08649627526032021	0.05919714256792909	0.06508815922164445	0.584470304975923	0.13239403127043575	0.08958667736757625	0.10546340883419535	0.09150859466230979	0.08899589798466202	0.10177299790017935	0.0	0.1068191962119889	0.0745779448163663	0.002445922189100359	0.11569933841201899	0.029030659487975296	0.04091716340489881	0.053093355527812455	0.052425827163050796	0.07131841500645202	0.04155745643442984	0.04352793135564671	0.0239408531543363	0.0	0.03119983948635634	0.06270064205457464	0.03055183653744209	0.015417236391019162	0.05977230586151547	0.03520643653050758	0.0	0.1818921054990182	0.09997968341459967	0.07722046893173279	0.07130748218861761	0.05994281701444623	0.07483331275466107	0.07081796609200332	0.12026633374947981	0.0	0.08193131601371302	0.04445349990972143	0.21334938469769932	0.0	0.05698234349919743	0.09930444087747459	0.0	0.27743891564116285	0.07113386723432989	0.0	0.0	0.030686431876121235	0.06556075676474342	0.04224801415812652	0.11696917314894843	0.01151158454529241	0.053986088817549495	0.05564472980203317	0.062199036918138044	0.14018191546281433	0.04672730515427145	0.14976443136555495	0.0	0.09314151313136196	0.07078042076137676	0.06092384519350812	0.0	0.04916093819061577	0.033575911384900146	0.0	0.1446511188745161	0.0	0.337613697164259	0.06412902239547505	0.012964332305324604	0.026455026455026454	0.0	0.04329409666488318	0.0	0.0	0.11017072814825624	0.0	0.05526038188698236	0.0	0.01619728586020721	0.046854696934953755	0.09376672017121455	0.053766925957937195	0.05786776652918385
wkup7hvl_reo7jg84_GTACAACCACACAGAG-1	0.11986929603301995	0.0	0.1162386302835741	0.07601310494953716	0.09383554883718515	0.09735439119468012	0.05874322947587531	0.08048967780843279	0.09658299397203679	0.06720286278097079	0.06590558545948742	0.05728224863349973	0.07763482298353502	0.05377815068826305	0.03436180964270852	0.06224139468521491	0.047185915564727766	0.09129931411401608	0.07076623690433041	0.06652674533105607	0.08048945029892758	0.07435960194779993	0.26320415806772146	0.07949277688603532	0.025503834492598538	0.06734684723650612	0.0743884764000434	0.044927507862558565	0.013916698383280104	0.04982340165580741	0.06819964172394313	0.07322657309592245	0.08391694185725532	0.08107299289931169	0.11805525751328792	0.23459312223357168	0.09861102193686463	0.013701816828343453	0.11152037686577845	0.07771854644342016	0.532224329977139	0.06643885287740747	0.09785981808453718	0.033234084439162065	0.0937875898739714	0.18296326021045123	0.06958935259497057	0.043389041009662295	0.07161048689138577	0.10812659582393618	0.06716970200810703	0.10844777361631294	0.08857161630668431	0.07331942943041315	0.0366433849579917	0.04324426399773393	0.0	0.23424291064740502	0.06564840241385675	0.11639233852421316	0.05506771997188389	0.04747636882468343	0.0	0.03905147794340012	0.0	0.11687569714612182	0.10295495922522542	0.12400214018191547	0.10554988083077971	0.0	0.12479148962955969	0.103016833353912	0.019446135680153503	0.0	0.0	0.0	0.03258289775143708	0.4078575250324849	0.07823122955566544	0.12623983004580305	0.0850527749404154	0.1305082932049224	0.04926369510639174	0.08176336266223906	0.5158730158730159	0.10262824905460623	0.06052294879847396	0.04790983320538768	0.0756520691693349	0.18023389130933273	0.07625840027671184	0.0643913704932456	0.04563739769732279	0.08264997083851565	0.09760964817144592	0.10213736588662668	0.09098643398444026	0.14172760240175972	0.07086920570066638	0.15767790262172285	0.0003566969859104691	0.2269357181074677	0.05724707954342786	0.04953142632844316	0.21361690743713216	0.1288150052194996	0.09256286784376672	0.7506688068485822	0.0725392463312942	0.04628689356962689	0.06384327283203688	0.0	0.016329588014981272	0.0	0.0	0.07188262378448958	0.08368521173820978	0.07698709945900957	0.08384162653825575	0.09558793266658436	0.020474406991260925	0.0	0.0	0.2473693597289103	0.0	0.08668834286811815	0.07067545876534641	0.03819411055469669	0.6815141787051899	0.0	0.10159176029962547	0.16669639141549253	0.09600010741373656	0.10820657851155444	0.09751695431829308	0.0	0.1131094459091199	0.0843022876456694	0.0	0.09131018200039066	0.04290630386239657	0.052522375200014064	0.03815171511800725	0.0631785153350938	0.0680766688697951	0.0607784573081117	0.041531419059508946	0.03692786614134929	0.0	0.05930087390761548	0.10824638844301766	0.04492409504577474	0.08182232526801815	0.07636102193686463	0.04013507123209207	0.0	0.13977452042814503	0.09305816348163179	0.068722545705324	0.057737977903560396	0.05626939539860888	0.09866032843560933	0.06008131874415432	0.10683074728018548	0.0	0.07589719200206091	0.05291980778118462	0.29373996789727125	0.0	0.11976101301943999	0.22386302835741037	0.0	0.31524879614767254	0.07800791409515798	0.0	0.0	0.05482642495200327	0.060268731628799324	0.012017944602214265	0.08547694502750683	0.01206284352351768	0.0	0.011592652042090245	0.0	0.0	0.0	0.12138596595525435	0.0	0.08736738194048531	0.06977003120594817	0.17606563224540753	0.0	0.05837157163793705	0.049974332277703065	0.16091492776886035	0.12740377049696283	0.18378812199036917	0.0	0.06787434074753497	0.030383369103227708	0.0	0.0	0.14794007490636704	0.0	0.0	0.1235630786192584	0.0	0.07657095297544736	0.10727661851257357	0.0	0.0	0.0	0.061823476149318844	0.08059596483023891
wkup7hvl_reo7jg84_GTACAACGTGAGCTCC-1	0.12072919055262554	0.030497592295345103	0.024077046548956663	0.0226478154752743	0.06165490086074792	0.07961667813192692	0.043019244535328884	0.06523499485231306	0.08318459716579692	0.03347965580658585	0.06887700978943243	0.042443752148093525	0.10700574434604392	0.046105112116348074	0.021897231635059352	0.02655386124487248	0.04259981146016459	0.09527739236366164	0.05404031251258507	0.058948657792179594	0.0408146648986903	0.10068343382902795	0.3462508598945196	0.051051899411449976	0.0	0.095106736767236	0.09439611725748855	0.02514713750668807	0.002586972469979536	0.11678909373963453	0.1183073484229786	0.07188273793970162	0.057270313836548715	0.056769232164394993	0.14357053682896379	0.06374337273213677	0.06355484216158373	0.014159319484185142	0.0885068157748141	0.06835377796103495	0.7673038571914976	0.05997356465195012	0.0002407704654895666	0.03385898488394414	0.10156027267792214	0.09176029962546817	0.082597645799893	0.008604790230699022	0.016907437132156235	0.09416123155278325	0.04585650596122673	0.03635931276380715	0.0786817230341772	0.07350141768853073	0.01763480976964123	0.017939760173732413	0.0	0.18127340823970037	0.05296763813774345	0.1089709291956483	0.031679588189832734	0.01724629926877118	0.0	0.03225120043132055	0.0	0.046861822237941074	0.08450845838674811	0.10101658640984483	0.11508341845420497	0.09236222578919208	0.06615679979857111	0.2250072025352924	0.042471541115477573	0.0	0.0	0.0	0.006873276536197885	0.32553695635557595	0.061088913040859436	0.12115235344268135	0.054890802081813315	0.03462814339218834	0.0233296291723258	0.07955021999965821	0.383033113370192	0.08748123067711482	0.038202247191011236	0.036611068462558446	0.06470800803408604	0.0	0.07075282349786474	0.04859603659024448	0.0	0.07005281189989329	0.046924934565384005	0.09197150178817831	0.10566375445901897	0.09143332738838357	0.05146164696726494	0.25601926163723915	0.07869627251649723	0.0	0.03179340556447298	0.07058920423083123	0.15215355805243447	0.1066723538633651	0.0	0.7530559328312137	0.05195821675802195	0.04141688778240028	0.05985924188171379	0.0	0.023199571963616907	0.0	0.0	0.05892536033758588	0.06495715610519097	0.014802924915284467	0.07025147137506688	0.05611803926410668	0.0	0.0	0.0	0.10558230782949884	0.0	0.07231345433592624	0.07126834699868408	0.034170174050047714	0.48996789727126805	0.18084537185660782	0.07818352059925093	0.08388324118661197	0.10832638546706859	0.060995184590690206	0.09576279167481654	0.0	0.1032914999847526	0.0767159517502077	0.028739585721929223	0.08359873287642149	0.02682335009545922	0.02924915284465846	0.01067613895329251	0.06049465817497713	0.0	0.02092095549640707	0.04535402175851614	0.04514811031664964	0.0	0.05834225075798109	0.05541064740502943	0.06908250795787688	0.0004954124804312071	0.08651996734377594	0.03598125342728821	0.0	0.167503999261257	0.07841928552920709	0.051126433782988936	0.06105525987252776	0.04754715088282504	0.059501172984319055	0.04487030252533297	0.0841408556764362	0.0	0.0467074886550542	0.0682961534702586	0.5556447298020332	0.0	0.0	0.1989299090422686	0.0	0.3418940609951846	0.07649290564029493	0.0	0.0	0.03521858181474837	0.09204864212621253	0.0	0.05235214223978269	0.0038750263469364593	0.0	0.0149812734082397	0.058364544319600496	0.05698234349919743	0.0368824683431425	0.11664115292392446	0.0	0.07999901426519394	0.08043768936932144	0.04622792937399679	0.0	0.043275437923093026	0.08305677266351423	0.0	0.05167909860573443	0.0	0.010165864098448368	0.0	0.013165725828268436	0.0	0.0	0.0800784733369003	0.0	0.0	0.12656257600077825	0.0	0.07791893577103924	0.08489388264669163	0.05603385378666278	0.0	0.0	0.029669300736716468	0.0863340116193341
wkup7hvl_reo7jg84_GTACAGTAGGTCACTT-1	0.177052281586792	0.00945247012662743	0.11556982343499198	0.020778820994305065	0.06962863688073681	0.08378238936023848	0.044891903711358844	0.05726948893345421	0.09098241958735932	0.03903147179696654	0.0686670563529692	0.04665493540816169	0.11113568824315431	0.027256919110851693	0.007054673721340388	0.024188514357053683	0.0478993095365487	0.09560587602865264	0.06425651691146436	0.059499066255529566	0.05787214739339801	0.08422098144559642	0.20614537950011466	0.04919208132691279	0.016095951489209916	0.10386530310166185	0.10603822468757332	0.03126753578932258	0.01169377747624012	0.12461809253786572	0.11779631347500195	0.12614630383117448	0.0753834776592953	0.055200369997551485	0.12524212953823	0.13016197285860207	0.0563509898341359	0.012181977497072758	0.09253259263662926	0.07466584200941484	0.8325307651150348	0.06280041933645661	0.0	0.031526840086750885	0.09504733883219489	0.18046638130907794	0.0	0.01632203443175023	0.0038095238095238095	0.10595255027057046	0.0444570544985817	0.07462100945247013	0.07321768841579604	0.05820712447632879	0.022920191459517302	0.01696408900638907	0.006153023006955591	0.1709470304975923	0.04471078647956853	0.09844954145663785	0.038044181467843066	0.005350454788657036	0.0	0.04316763344321607	0.0	0.06752908743005867	0.09943586815617582	0.08051364365971107	0.10778734374239993	0.0	0.04047461681301734	0.10441618306786846	0.02127267024593642	0.010861423220973783	0.010861423220973783	0.0	0.058964755593969076	0.3766720171214553	0.057905671570221855	0.12054701886353432	0.06970669779658543	0.021808453718566077	0.034666008149154215	0.0784939324265167	0.43332738838356816	0.08438853314148353	0.04344104031451369	0.043103729034359224	0.06407883937150365	0.0	0.06283587000777222	0.05516409079654859	0.0	0.0696874149874972	0.05853686752563157	0.1877164822167779	0.08321171536169295	0.0	0.026022666472104675	0.2546281433921883	0.07481719279472089	0.175342046931132	0.031040997859818086	0.06691865205922416	0.1839218833600856	0.09808169358731156	0.016811692151727634	0.7087706301189447	0.06670012771519016	0.052450835872069536	0.04728978886282257	0.0	0.02257891920813269	0.0	0.028510280516701063	0.05264880236532644	0.0709568384448109	0.0	0.0	0.08758282915586287	0.022864276796861066	0.0	0.0	0.06465132869627252	0.0	0.11921636416018438	0.06595577921420619	0.048400657834717795	0.5977461209202782	0.12032578324713156	0.07774879614767255	0.13691219309196836	0.10561032613863619	0.04631965145608805	0.09279623874412304	0.0	0.10368238813252495	0.0850048067093833	0.0	0.09183673469387756	0.023577539146177977	0.03784253586437476	0.016234666983730654	0.04562557172198346	0.0	0.029684864985675682	0.05361254780730436	0.04170436305267766	0.0	0.0020175673265560904	0.006052701979668272	0.07238154413632071	0.034183461149753284	0.09338215623327983	0.035734821692208985	0.0	0.15790794501796612	0.08084675994629355	0.06167999449253412	0.07087381374785277	0.04686262707330123	0.062168168909741944	0.04937938808768211	0.04066345639379347	0.0	0.074866734042764	0.047926326059696496	0.42108079186730873	0.0	0.01819154628143392	0.1444087747458534	0.0	0.2808632067059033	0.0656932844639388	0.0	0.0	0.07015390425833255	0.10144708534535059	0.0	0.06008286345364997	0.00029184298847220193	0.09860888175494917	0.008070269306224362	0.0	0.11922596754057428	0.00645621544497949	0.12403023006955591	0.0	0.08492271223036243	0.08061528214832347	0.12726948457285536	0.0	0.04308279247214274	0.04065441846340723	0.0	0.07386774934692979	0.0	0.0	0.09615531605900787	0.02610300527230208	0.001486237441293621	0.0	0.06933297663634742	0.0	0.0	0.1482562381438786	0.0	0.09376706580782881	0.06581059390048154	0.0	0.015516318887105404	0.0	0.04434189406099519	0.07902804284295924
wkup7hvl_reo7jg84_GTACAGTAGGTCCAGA-1	0.21056905908430787	0.09500029724748826	0.18445692883895132	0.047487118596861555	0.09138888456004197	0.0917841855843461	0.0545874652770143	0.06488832724375704	0.09762880147384388	0.050415091734410326	0.06973228727744914	0.055919980158423505	0.09574810358512013	0.029950386691959725	0.009393020628975686	0.03533529516675584	0.023898698056001425	0.09480078876384342	0.06989534970687562	0.06183808064325998	0.05099216042059227	0.09419843020270877	0.23832454330046626	0.07658855002675227	0.0	0.08709667342682212	0.08538704559384948	0.037696237716791293	0.016575377979293187	0.09394215174956538	0.10990528494497533	0.1567807682257643	0.10872328606530281	0.12899130324382657	0.13496593734531606	0.04671919840459166	0.07463242375601926	0.02205317886802987	0.09254470271948424	0.07006543262599339	0.8003793958850138	0.06672843614471458	0.047485286249331196	0.038948043408117174	0.09443015703780076	0.21551186017478152	0.05086276083467095	0.020470210556132566	0.07154628143392189	0.09009759500443613	0.05238419307668346	0.08088698650496404	0.06776867261787427	0.05466927273852291	0.035605830549650774	0.05086079375570453	0.0	0.4777956126270733	0.04347291122532872	0.08996097453371256	0.03397538790797218	0.006955591225254147	0.0	0.03664377328850446	0.0	0.04068612781238948	0.12381814199173373	0.16419475655430713	0.11090033561943674	0.0	0.11544393038114122	0.06729225830349427	0.03944576668327153	0.0	0.0	0.0	0.056495314922281215	0.32011006649850954	0.06447606530904386	0.130503227542178	0.10982538061189746	0.07886570358480471	0.047561427336708234	0.09027150600184308	0.3696718387729624	0.09616833887802051	0.035043152581012864	0.07185195524228255	0.08786847405589684	0.12298402507070244	0.07143510948012101	0.056693581869086386	0.0	0.07759464432525545	0.0859254117681084	0.09903973416687786	0.10615905790781763	0.1806670233636526	0.061870713556106814	0.29593365436062063	0.07887462100945247	0.0	0.02779449794899233	0.07189118717012344	0.3399545211342964	0.12318393217269621	0.0	0.5406428777215294	0.06919148499139455	0.05102586781100883	0.09135284191463967	0.0	0.011342964151952916	0.03760605365741802	0.06198884048001223	0.05924115170584607	0.08860748375650233	0.005291005291005291	0.0	0.07877515742684282	0.0	0.0	0.0	0.40592116996611377	0.03606206527554842	0.0927906051501557	0.07134267493818056	0.036817046499643714	0.5165529695024077	0.1706200582605077	0.05567817014446228	0.21645562095000298	0.10912426353077413	0.09877958674106346	0.09842456531435732	0.0	0.10457782693912403	0.07924545537590208	0.01324874519096028	0.12361036799239046	0.028140233248239385	0.04460219494243865	0.03886510908982819	0.07379312725452632	0.022220124004658042	0.027971364907789315	0.045116223767909164	0.0381438785933168	0.03593722133047976	0.023207597645799893	0.013242375601926164	0.05194132745523001	0.03152805025464202	0.07499515691592407	0.028983480193326805	0.0	0.17789202945194504	0.09369689505368962	0.08848057954000582	0.07178620709076061	0.052891586409844836	0.05277297608758283	0.062375683612496374	0.12034559974634881	0.0	0.06634563937934725	0.05922854061790299	0.4922418405564473	0.0	0.07526306402710897	0.0754414125200642	0.0	0.22375601926163724	0.07088065052374372	0.0	0.0	0.047744940672898376	0.09121092656892572	0.027451948800263408	0.11312782099298953	0.0018645524263501791	0.0	0.0	0.041376850365614413	0.0	0.0036383092562867845	0.13026623466698373	0.0	0.08047884911670104	0.07724605744030616	0.07173176386659533	0.0	0.05856639798078489	0.06166941419750409	0.0	0.05240298366537626	0.0	0.13162118780096307	0.0	0.026980720327519973	0.0	0.0	0.05412876761191368	0.0	0.0	0.11284595554258475	0.0	0.0668212353605612	0.03192438023898698	0.012403327010068584	0.0	0.0	0.027122690044038358	0.07404551959095
wkup7hvl_reo7jg84_GTACAGTCAGAGTTCT-1	0.1438507987464649	0.0	0.32263242375601925	0.08282210837236234	0.10107684395892097	0.11759057555606513	0.04530845738326114	0.06150406647645734	0.05813621237986772	0.04413262224063239	0.060761372809174326	0.0519501929328367	0.08269409790031121	0.01038474633980252	0.0553276658145572	0.061588193329766366	0.09133990674921653	0.05779498790353865	0.07960599365999874	0.06416498190860856	0.05480145160164701	0.05454060688671595	0.11014293357792555	0.0829812734082397	0.08926342072409488	0.0824722945761767	0.07558606952994817	0.06185484607655065	0.0292840870855466	0.07937341340680625	0.09514724458067716	0.06829917752311272	0.09007848469667692	0.11194693074335048	0.08584332609448274	0.04394669001410575	0.06608881754949171	0.006645419933158087	0.07661086120303764	0.0525277217370816	0.9545211342964152	0.030293765446253406	0.03204922418405565	0.08357328693549639	0.07518646042030361	0.08043517032281078	0.09058988764044944	0.010146980140370755	0.025425361155698236	0.07670113985005181	0.05199795505485704	0.08396647048332441	0.03742314587968047	0.03213184685324103	0.04033809089988865	0.017499134485254777	0.034688781879793115	0.09052969502407705	0.041500513606374315	0.0538072709864549	0.041093590994450216	0.05596575708935259	0.0	0.05841300858399051	0.0	0.04965040672524961	0.1352982788771945	0.11640449438202247	0.05637433727321368	0.0	0.002895540238567337	0.04206280610774993	0.01715835501190015	0.0	0.0	0.0	0.016655005419050364	0.2990139876175189	0.05751900498582467	0.11630179958274936	0.07107835984240479	0.11334403424291065	0.05859653455159073	0.09500606691617927	0.14649842458831222	0.08118706546978081	0.0360481075674041	0.08385325796170935	0.06969653677107057	0.11946801192387067	0.03569364159261204	0.059700194146736295	0.026336127459722965	0.0742197420739487	0.030439749540873137	0.13252231702852638	0.05487785581444299	0.0	0.05481784133469527	0.31722846441947566	0.06705903335116818	0.13078040204845984	0.026356563224540754	0.041085184380410325	0.11336276083467095	0.10616724099870167	0.0	0.4002140181915463	0.09887988311823842	0.06575599742304626	0.04535539367000041	0.0	0.11693953986088818	0.0	0.08828250401284109	0.08717805233628345	0.08773355174314304	0.02149099340110576	0.06340288924558588	0.10193645306004856	0.057321205635812375	0.0	0.039881466847758985	0.12698412698412698	0.0	0.16190750572773044	0.04070510317701329	0.11466616367460358	0.3135700909577314	0.0	0.04805377207062601	0.40841804886748706	0.09105742018322503	0.15766006777242733	0.09283142548741401	0.0	0.1153452706692504	0.03961946521551893	0.012815613136640425	0.08941841405725835	0.026618018989178656	0.036345413303792796	0.02656401720072132	0.11154835257771104	0.0	0.014988046135820278	0.02929274914293641	0.028872999659516514	0.0	0.023129570180131977	0.02250535045478866	0.03609707746817466	0.0	0.05744128337115551	0.029083384950791356	0.0	0.14106623428473652	0.09005421121172658	0.043632173746055096	0.05248702280044681	0.051788055109684324	0.03267378688727003	0.054034487969645356	0.08112874779541446	0.17196361690743714	0.07370746883855499	0.028390540130895647	0.12667201712145532	0.0	0.1585518102372035	0.13905831995719636	0.0	0.13971820938113072	0.06788496808324965	0.15098983413590156	0.0	0.038649167532181415	0.09732410100046789	0.02376836646499568	0.07202535292422933	0.020266874199458468	0.07624398073836276	0.0012930265739254504	0.0	0.0	0.0	0.10257886966688465	0.0	0.09427131687061426	0.07518925596434642	0.0	0.0	0.033659885546793215	0.020387763365291457	0.0	0.045919491392062445	0.0	0.0	0.0	0.017310825352739253	0.0	0.0	0.032058141608703405	0.0	0.0	0.10888986169885047	0.0	0.04401751409851749	0.0	0.0	0.0	0.03263777421080792	0.033697575832407296	0.04311890788932282
wkup7hvl_reo7jg84_GTACAGTTCCGGTAGC-1	0.1692559046090346	0.0	0.061663991439272335	0.052434456928838954	0.0835242354823461	0.10270006879156157	0.055570825118308576	0.06600551266906587	0.10614339056943894	0.08761897091001838	0.06660171894957892	0.0647669976294615	0.07216923681696437	0.021365338781069117	0.04161464835622139	0.0660290708043517	0.013987617518917679	0.091249940802407	0.08020072835223252	0.07382918547524359	0.05353362644520437	0.06822167921341553	0.2694336161430865	0.08280577849117175	0.11222578919208133	0.0658077905184815	0.060210698498627147	0.05594324602957105	0.021887221238547545	0.048846651965417064	0.0735277083148793	0.09888387024524992	0.0767432429208712	0.09708354871180999	0.12212675332305206	0.04170922710248553	0.12878758694489031	0.01348469692387621	0.11319184352892218	0.07372730351804674	0.7682766671530716	0.06475168856251737	0.06950240770465489	0.04300376982425186	0.092591304339336	0.2923354735152488	0.10804574638844301	0.02296289302237749	0.10643124665596576	0.1165383234790147	0.07755315567707062	0.08847274240532667	0.09588296584157022	0.06711726959376581	0.04362066721617283	0.03591099361092752	0.08596397360442304	0.13295880149812733	0.053457941137540245	0.10934815972515559	0.05753837115370493	0.018120206884251828	0.0	0.04254022077810118	0.0	0.08202519248034389	0.1426524610296573	0.13857677902621723	0.05797947370981079	0.0	0.13379284297988858	0.040334197637568424	0.021051272116750612	0.0	0.0	0.0	0.07767762823942599	0.342964151952916	0.08726118710754885	0.14333765368923856	0.10371127000340484	0.073151417870519	0.052948100588550026	0.12049828903761488	0.5435467570299031	0.12491783970078889	0.04878684253378929	0.06421011003326588	0.0816244092789772	0.20690973018420852	0.07024607972159723	0.07125909671870777	0.040386025404751995	0.10880496136730722	0.09959076251211083	0.10926191884204894	0.09502834563496357	0.10599845431306106	0.006761029232939345	0.3608881754949171	0.08444801141430355	0.2091263471680807	0.0512612582486178	0.053880131121188966	0.2271936864633494	0.1489559130008568	0.07524429050153474	0.6175247973000783	0.06967020989353755	0.07161419945185137	0.10048154093097914	0.027755484216158373	0.0	0.000687915615684476	0.09913628372697393	0.0832560217159743	0.09086770323493913	0.0	0.08764044943820225	0.07334238794912952	0.07176743356518638	0.0	0.0	0.4907258783663278	0.0	0.08630146382955371	0.06027359622865241	0.044186866482729376	0.510065543071161	0.13869567802152072	0.016151685393258428	0.020272278699244993	0.09494252353491986	0.18932966445004967	0.10062580657847213	0.0	0.13567977112251434	0.057967610173694034	0.0041274936941068565	0.12763594826195146	0.03676216537446273	0.05731768890496537	0.03791887125220458	0.07654602254094824	0.0028640669751046487	0.04752422943291952	0.03643560628579355	0.05549880830779707	0.09131442839308009	0.043728821116461564	0.12255885500267523	0.03497767356308235	0.0	0.056289321230235605	0.027014246418414444	0.0	0.18155641199045067	0.10468720029881785	0.07450538487645039	0.05326987881689242	0.06469101123595505	0.08518335596987282	0.07893044000343083	0.08483443314903989	0.0	0.09168103362859917	0.04502167513960049	0.38081861958266455	0.0	0.0	0.06725521669341894	0.0	0.15705368289637953	0.08984901417155218	0.0	0.0	0.10084033613445378	0.06094235164800724	0.07924846688891633	0.10649462896653908	0.054120660862233896	0.0	0.05381665774924202	0.042134831460674156	0.06536472266809346	0.014802924915284467	0.14729727721300756	0.0	0.09222639105900618	0.06865308598311835	0.08022115213126449	0.0	0.06058663084188243	0.039703628186774254	0.0	0.037421710257136566	0.0	0.0	0.056026905144080104	0.027473683577710847	0.0	0.0	0.07914214374888533	0.0	0.0	0.1235144381211797	0.0	0.06907755117841348	0.04824326734439094	0.0	0.0	0.0	0.04072519241058567	0.06197329266425967
wkup7hvl_reo7jg84_GTAGAAACAGTAACCT-1	0.12419743178170145	0.06479995244040188	0.136302835741038	0.02331478997632607	0.05187343836847491	0.07268497286555071	0.062420140186801726	0.09375723586871633	0.11903304897406446	0.04903049375684388	0.07826341291858693	0.06285422844160461	0.07930481939159376	0.03558660440682913	0.04969978003685869	0.03441680042803638	0.10866518892201076	0.09767250178600398	0.07437347900377984	0.06740243544665957	0.09930327773512923	0.07376483151025715	0.27787969120232364	0.05674050294275013	0.09104690565364723	0.06253744517385774	0.06762112474534339	0.052571480770987486	0.029388889808211017	0.058176611678659354	0.07512700435207095	0.1180708499757363	0.09812461447758092	0.1297666657598099	0.11314972022176252	0.11967994552264215	0.10112787586944891	0.034126596412869005	0.12240376337338468	0.1034242910647405	0.7292183471958753	0.09110935869734758	0.1090422685928304	0.05781758625055649	0.10284040315872105	0.15636704119850187	0.0	0.023327982878544675	0.0019903691813804173	0.121997141908961	0.06833370700539212	0.09061292432078949	0.09498277529028563	0.08688119442533568	0.07664888001966653	0.0	0.0	0.19234884965222043	0.07037991957539387	0.10794835872452667	0.04644404578310725	0.009060103442125914	0.0	0.05448432426219144	0.0	0.09957287047365128	0.12225968737544034	0.13716425896201176	0.15851938323848436	0.0	0.027098479841374753	0.13713627196773265	0.014944373720042066	0.0	0.0	0.18255751738897807	0.007175097062737512	0.44034242910647403	0.0730027098981063	0.12844969512102752	0.10748577265431199	0.0580203317281969	0.05478207186072354	0.08943410067005572	0.38444503893942095	0.10904827684796577	0.0600158187358969	0.06329820643450346	0.07534392779407192	0.17129098830543454	0.0872310420239085	0.05970223075269174	0.004736143312922339	0.08386662209627406	0.12573568753344033	0.05572921066711723	0.08210997797261185	0.25973485524047324	0.0	0.348689138576779	0.012306046013911182	0.13009248643277535	0.038997012662743	0.05243153637491501	0.2649812734082397	0.13981149936206116	0.04592943031736645	0.5004321521175453	0.08762405021145063	0.061393738875967725	0.08419969543565049	0.0842027822364901	0.029555912252541467	0.0	0.1220668042497898	0.09187728969194797	0.1018211308563143	0.0	0.0	0.07952627896448121	0.06028179061886927	0.0	0.05737333827221468	0.2433565186374175	0.12894596040663456	0.07622340206609869	0.07928101456191344	0.042729668888214944	0.7023475120385233	0.06450270495214315	0.0	0.05409904286308781	0.09465357322646402	0.04710948049631838	0.10858732470016237	0.0	0.12261967137673023	0.11033464267226942	0.0	0.10519163970207308	0.0498658437627715	0.03804600386338003	0.04011354854051483	0.06064136419337579	0.045510338967047495	0.07948473088566958	0.05543467491033034	0.08017899703292962	0.0	0.02432227572677011	0.08510567148207597	0.04767822315588069	0.0	0.08731965277393405	0.055900041959998134	0.0	0.136235072366938	0.09323125405911074	0.08711579084673665	0.06086752461678541	0.07219803370786516	0.0911449973247726	0.07770003961787134	0.08453718566078117	0.0	0.16432831975903137	0.08724140158724637	0.18632958801498128	0.0	0.11476725521669343	0.0884430176565008	0.0	0.17620831103977172	0.08155723985201843	0.0	0.0	0.10033676391905076	0.06911175734456257	0.0	0.06996062614040142	0.05196426544741151	0.03568753344034243	0.0758872837524523	0.0350900659889424	0.02577135723203139	0.0	0.13852847630937518	0.0	0.08505185296817545	0.07664904341727805	0.0	0.0	0.07124610347314304	0.053247870663601	0.0	0.0607433984829887	0.0	0.0	0.11083084919361003	0.04317035487342267	0.0	0.0	0.15534153736400927	0.0	0.0	0.10751171425328729	0.0	0.09395647467244019	0.10861423220973783	0.05121844447687144	0.0	0.1725521669341894	0.05033543235790427	0.09530480038309817
wkup7hvl_reo7jg84_GTAGAGGTCAAGTAAG-1	0.10417144385844225	0.05362344688187385	0.17522739432851792	0.07121235441998872	0.08969543964635052	0.09557727585416188	0.04195098592512784	0.04517798438295128	0.07473719229825912	0.06770722464814527	0.06272703534878912	0.05057394115088503	0.07690776044629968	0.025037696386010992	0.03727483502764402	0.04060772248974496	0.015312492038013707	0.0709655706799108	0.07256554307116105	0.06091098361803603	0.05661595366040896	0.06437922328705438	0.21279523045173127	0.053817014446227926	0.005127519172462992	0.07068167036713091	0.06476646702144725	0.04547723446736875	0.028009906615258172	0.0567131539514192	0.07619774424306963	0.03362076474174724	0.05401573783453122	0.06413290892437722	0.10722177873532797	0.05394231236927866	0.06682932049224184	0.020773722288133623	0.09356442674170515	0.06211141708513113	0.8228999464954521	0.056113282985615916	0.0	0.03547637427043894	0.08446957270565078	0.17681023720349562	0.08664392723381488	0.03900166808296352	0.06125200642054575	0.08350095834095266	0.05987615251375477	0.021889305035372453	0.07683534679395117	0.05660926757005638	0.023234711436958627	0.023006955591225255	0.0	0.0	0.05382147377997513	0.07944369350342148	0.05123847291725679	0.009077938291421438	0.0	0.04102950413189213	0.0	0.06880775543887332	0.08673841303356424	0.10208667736757625	0.06143294907339851	0.0	0.020961193466150507	0.0	0.0	0.0	0.052059925093632956	0.0	0.05985649805874525	0.28533211037223877	0.06654367378503395	0.12791828528527982	0.06742059438688652	0.07000535045478866	0.05132814750792279	0.0990090484472507	0.5142381546875929	0.0967831491233386	0.03258659594761207	0.06324470188661688	0.07322671641749234	0.12306046013911183	0.06291056500766744	0.06394302623934019	0.03146860075699027	0.09621884464307046	0.08270067820629619	0.14156176959252062	0.08575005354134606	0.1072468937637477	0.021888224135415146	0.24258962011771001	0.07918673087212413	0.2685163953221738	0.04139914392723382	0.05580886493255857	0.044542536115569825	0.14214998484661406	0.0	0.45318352059925093	0.07454773748647892	0.028231838481781155	0.05980985306828004	0.0	0.060845371856607815	0.0	0.022166169838722004	0.05911352617877719	0.0784057547764337	0.025801081980857263	0.0	0.09507346585998272	0.0305689316925272	0.0	0.0	0.11191367932940967	0.10593900481540931	0.09236805641300024	0.0555235492314144	0.0544439595337954	0.47334804708400213	0.0	0.043472445157838414	0.17805124546697582	0.09390002172185323	0.18217024637570384	0.08266814864950174	0.0	0.11043837689934215	0.07548273717087091	0.027694973120334275	0.08490025223572575	0.03767628366492333	0.03712160604073882	0.038632265224025526	0.07183417042061478	0.004689516255940578	0.01539440979065499	0.033490874502110454	0.05936086385524588	0.0	0.011447743891564116	0.034343231674692346	0.03143700394257014	0.0	0.0430486753011937	0.02910114579656283	0.0	0.18207787763482738	0.09343547149620925	0.05632350081585377	0.07396581340992932	0.04845672819689674	0.046951269704078695	0.05209035325254555	0.09450488476705705	0.0	0.07188435091056813	0.036860989221235506	0.3258426966292135	0.0	0.09051186017478152	0.0830390583199572	0.0	0.19379347244515785	0.07819389247016478	0.021829855537720707	0.0	0.08057155446448243	0.0724388895231827	0.01125653372844384	0.10060226914159498	0.015970296869173273	0.02990904226859283	0.0	0.0	0.0003566969859104691	0.0	0.12917756574123615	0.0	0.08657215934213576	0.06880322115515412	0.0	0.0	0.05538738455812222	0.03701394010382775	0.0	0.013911182450508293	0.0	0.0	0.0	0.017614418573893387	0.08067296831341775	0.0	0.08872837524522918	0.0	0.0	0.059860239635520535	0.0	0.06267497853596625	0.0	0.0	0.12336620041274937	0.0	0.02495678478824546	0.061753516765460495
wkup7hvl_reo7jg84_GTAGATCAGACGCTCC-1	0.11919093480088665	0.0	0.26417870518994113	0.03910229629792505	0.08426187099689882	0.10231789344951464	0.033081813095665644	0.0348041197193693	0.05604581154904975	0.027107053203464945	0.061798680633518586	0.03536083923392085	0.09865142516480149	0.020033805146164697	0.02570199948477102	0.03559390048154093	0.0	0.04915969646497165	0.06787310792385094	0.056233250284584514	0.04039011794263382	0.07430934283163015	0.23503783535886263	0.051935794542536114	0.002541466024612092	0.09408069895521957	0.09366124110150749	0.047880045413616255	0.015488739223246346	0.10589816801094759	0.11507858095166712	0.04715865964886085	0.04442240647779902	0.043252532397457175	0.09772114497825007	0.04730288438153607	0.0553493846976993	0.011204937926970169	0.0700667375656972	0.047816376318592584	0.9214942361009777	0.038945842336203684	0.08162118780096309	0.04621812701407864	0.08174552729317758	0.1261146780809702	0.0	0.006540144147546659	0.06640984483681113	0.07775091262504148	0.04060194931155057	0.0495571012424945	0.04344475420761642	0.034748838004971916	0.01711060980723902	0.0	0.014312466559657571	0.0	0.028916691368243652	0.06150558981723973	0.029934570582290345	0.02675227394328518	0.0	0.03158684089170597	0.0	0.04359260367639724	0.06752345761470262	0.05990369181380417	0.05092660148839924	0.010567148207597646	0.02168507852579234	0.0065028604354447055	0.012711942584085164	0.0	0.0	0.0	0.033200257919359044	0.17060307268975006	0.04888541006490769	0.10357038332403215	0.04442823094508488	0.0068485821294810055	0.028908918796559244	0.07750271795215616	0.3568307472801855	0.07306866969462007	0.01462302556586875	0.029146020890036522	0.05587275441972777	0.08721241305510968	0.04562574795757539	0.05129366665008288	0.0	0.059295687412979824	0.05542781947276329	0.14705302582298443	0.06126601916596198	0.0640271089709292	0.0	0.21524879614767256	0.07771535580524344	0.10800275166246273	0.018902153558052436	0.061355580944904335	0.14901016586409846	0.11946480485806328	0.0	0.5518788327777092	0.07078005655248498	0.036448608335790174	0.028645511791579207	0.031099518459069022	0.01324772605671482	0.0	0.0	0.04647205410013368	0.05988996068769813	0.0	0.0	0.09581429806148907	0.0	0.0	0.0	0.010790083823791688	0.0	0.1647363872082973	0.053477651005740895	0.05955524652775209	0.4632156233279829	0.08507223113964688	0.07403691813804174	0.3392782830985078	0.1027522746789957	0.06830747280185483	0.08100454012478875	0.0	0.07872099180243793	0.057160691992152665	0.007949247114576168	0.08173244328942564	0.023820382666105956	0.022647746654709783	0.021015397419891804	0.05668893146240011	0.03606835992824096	0.0060141820915537315	0.03862037532449517	0.0089109392480179	0.0	0.007981095059746745	0.027086677367576244	0.06461475492697985	0.0	0.05983399752772089	0.007179821903119027	0.0	0.1597406794805985	0.08064590757509986	0.043803678165917244	0.05090816929965363	0.03752574906367041	0.02673581100547393	0.033034974003324634	0.08172324277193191	0.0	0.06587004339813328	0.035567272444163946	0.30925628678437667	0.0	0.06634563937934725	0.07431781701444623	0.0	0.2419832352416622	0.07096648669682377	0.0	0.0	0.026563434362509047	0.10390941389013882	0.0	0.06803995006242197	0.0	0.0	0.004191189584448011	0.017344390939896558	0.014178705189941144	0.013875512751917247	0.10857088361770009	0.035134653112181204	0.08405735080927405	0.08077121112733376	0.02603887997146424	0.0	0.03448571661199898	0.015671771289748816	0.0	0.0	0.0	0.0	0.0	0.01621067566024011	0.0	0.0	0.0	0.0	0.0	0.11545632893947501	0.0	0.04043810132129965	0.0	0.0	0.055950470075670715	0.0	0.020069350125529902	0.04367431599139995
wkup7hvl_reo7jg84_GTAGATCAGTATTCCG-1	0.1159902163112436	0.0	0.3155430711610487	0.022633156695031405	0.06498464990883449	0.10552816632270885	0.0340321906814134	0.04127306811299009	0.0663504960705321	0.047085919865912616	0.058451001365669344	0.04211036067364213	0.0991687277943312	0.0164708886618999	0.0	0.0420434278580346	0.04856174679609672	0.05913915112163065	0.06418460219656305	0.054244334677889916	0.07320817921697258	0.0728829305166592	0.1981961323855385	0.05817870518994114	0.04645978241483859	0.09540749960752652	0.09654742663525014	0.033596941105847655	0.015913466046675824	0.11119695174089797	0.11526190459967145	0.032699988801373696	0.04708741007316832	0.06090903320002539	0.1133228231708073	0.0443601342477747	0.06514285714285714	0.0043734152185544465	0.0764729713959843	0.05146646639276265	0.9095773140716961	0.0329571857974943	0.04328517924023542	0.05711916810638828	0.08298538290900712	0.19645086499019082	0.09336543606206528	0.007987914266830327	0.028657035848047085	0.10835009583409526	0.043724260443472676	0.05111467808097021	0.05571794655177269	0.05177929919961564	0.015548855436495887	0.0	0.0	0.04654895666131621	0.03736369856246143	0.07497618108942769	0.033837255251663714	0.0	0.0	0.03279650893088061	0.0	0.05946259669360031	0.07895691267985967	0.11539860888175495	0.041344423366895276	0.0	0.0036194252982091712	0.10231715849693378	0.0	0.0	0.0	0.0	0.046192259675405745	0.19934265841167928	0.05479617881742903	0.1197792922251166	0.03832871248601585	0.03325842696629214	0.03370292628719595	0.08931644324902752	0.43225729742583674	0.0821851609564935	0.021771698420452696	0.04240351734245237	0.06691261950983111	0.11679278452954216	0.04645061720102252	0.05162039643407754	0.0032895388700632145	0.07121023673503805	0.04848668893612714	0.14643349947903467	0.08457471980028894	0.10528506034124012	0.0	0.27255216693418943	0.07820581416087034	0.22892302988611174	0.02122347066167291	0.061202543919289906	0.06601123595505617	0.12316148271204451	0.017431218495677397	0.538626167839651	0.06172486735675938	0.04067437568928053	0.05867391035930362	0.0	0.030176565008025683	0.017274325460521288	0.0	0.049395987649775916	0.06505157589557903	0.00995779085666726	0.0	0.09064905132320862	0.045621544497948995	0.0	0.0	0.13884430176565007	0.0	0.12827921142527884	0.050221682356513815	0.04472067913791106	0.5705925628678438	0.0	0.10135767790262172	0.19957196361690743	0.10428549541183328	0.08277917908736529	0.08583133338093893	0.0	0.09824737952466893	0.03956291569336239	0.0	0.07854977196871257	0.020726595708974747	0.031228569921401064	0.027644016408061352	0.07825471616700323	0.022723696220061058	0.005777136626233483	0.04129857519370628	0.051646480859964004	0.015783841626538255	0.030798555377207062	0.023675762439807384	0.06920332467891108	0.0	0.06483044593273186	0.011611152923102198	0.0	0.1843457099944866	0.0857385141888004	0.05227382250741877	0.05177738353374072	0.04004246923488496	0.044006461703090916	0.04108822532357999	0.07900838237916889	0.0	0.06071775360164873	0.03654045888018129	0.43619582664526485	0.0	0.018459069020866775	0.05355805243445693	0.0	0.2000713393971821	0.055950878819352054	0.0	0.0	0.019954049035344475	0.10002014815610791	0.007408322015063588	0.06664745990588687	0.028730320865152325	0.0	0.0	0.03945960406634564	0.02924915284465846	0.0	0.12786596119929453	0.0	0.08497768590223881	0.07865319682116483	0.08407347957909755	0.0	0.03581606066950473	0.029949893713938656	0.0	0.033770811695464704	0.0	0.060460139111824504	0.0	0.011064620268003679	0.0	0.0	0.05109684323167469	0.0	0.0	0.1138511925028779	0.0	0.045261805909833086	0.014178705189941144	0.0	0.011923870671864251	0.0	0.02621208379635346	0.045221173196047126
wkup7hvl_reo7jg84_GTAGATCGTATTCCTT-1	0.12301268822135596	0.10427441888116046	0.3776083467094703	0.03203676422084918	0.06194579937352927	0.09939425208285561	0.03586637055930576	0.04758503494801948	0.0835638238024816	0.036223921327219626	0.06565790049214464	0.04142885845434414	0.10355357729356884	0.028290529695024078	0.009551552622713672	0.025954164437310506	0.041376850365614413	0.0871358340411854	0.06196890983045387	0.05429042363134273	0.04225114569521018	0.08904540584348995	0.3445692883895131	0.04984911717495987	0.0	0.09309551042377524	0.09377251572449516	0.04175638465854963	0.015030916803186002	0.11172116296551873	0.11721454480089268	0.06625853895255515	0.03435196450297001	0.05294229670538945	0.12149442684802897	0.04314412179580719	0.06752701979668271	0.01265498871751925	0.08828883428342438	0.06289925928107559	0.7990661024368889	0.049583988158157205	0.04157303370786517	0.02502869232434375	0.09247487336606093	0.16925271981451756	0.04731808453718566	0.010908633116167816	0.021359015516318886	0.08520768569125844	0.047245375560260074	0.03198382973663873	0.06191133263871289	0.055135162679303934	0.01668040432085376	0.030277279451106285	0.0	0.15045478865703585	0.03466982846852087	0.08716841260454507	0.027986725276877292	0.022400570715177457	0.0	0.03403012401834207	0.0	0.04173354735152488	0.06847504856704766	0.09333333333333334	0.024709373023979766	0.06694756554307116	0.08595348251660215	0.04119850187265917	0.03621704396597849	0.0	0.0	0.0	0.037315992372172146	0.33998318428494995	0.05738061595751839	0.12740081208148446	0.0824213239943577	0.0398501872659176	0.041695682594559	0.08752791898859315	0.37989715236906246	0.08997465655829535	0.017761183613650637	0.04498336706446135	0.06543914347902818	0.06458763280593136	0.06264975944448416	0.04986484210048556	0.019657967223510295	0.06655744912801641	0.0564979104304947	0.10137703810087015	0.08453939355134045	0.07193389215861126	0.021839583637336447	0.292776886035313	0.07793829142143749	0.0	0.029179485464597824	0.07477026922834293	0.20906902086677367	0.10824381610898465	0.021345498577905436	0.6454706342346792	0.06328527862948846	0.043840971380526526	0.04228505576820184	0.01565008025682183	0.022771535580524343	0.0	0.0	0.04624461886599811	0.06131430884347468	0.005350454788657036	0.0	0.05954438819607359	0.07351524879614767	0.0	0.0	0.24210807918673088	0.0	0.08520119081916834	0.06382745506341012	0.04522120555362413	0.49090422685928303	0.11669936389037512	0.04200107009095773	0.0027941263896320077	0.1053671738103239	0.07488088868506204	0.0912775168094317	0.0	0.09499275054959982	0.06606941671342877	0.0	0.09433573679159554	0.02008493600184798	0.03559434007289681	0.016502189723163505	0.05949360534355098	0.06231706165612312	0.02642718301941741	0.03749380734399461	0.029923634418016442	0.021045122168717675	0.017277510255038344	0.051832530765115035	0.06159187125375703	0.002893208885718249	0.07765308758140994	0.019712318700616523	0.0	0.17319014755848156	0.08686980728267563	0.060403373564405345	0.061398815390536265	0.04660112359550562	0.04706342346791785	0.04899750448253751	0.0536432633810911	0.0	0.12295146939341696	0.04713121203537595	0.5449438202247191	0.0	0.10995184590690209	0.06650615302300696	0.0	0.2496522204387373	0.06956449586984947	0.0	0.0	0.06958738551600416	0.10187109209722157	0.0	0.07496124350056935	0.0	0.0	0.0	0.0	0.0005350454788657035	0.058462635990725875	0.1319679765372649	0.0	0.07851567294646086	0.08454549851426636	0.05981808453718566	0.0	0.041909472631260616	0.04424789958497824	0.0	0.05133289270764486	0.0	0.0	0.0	0.012366163483446655	0.03736400927412163	0.0	0.012573568753344035	0.0	0.0	0.1281028584399371	0.0	0.06281738082103903	0.0	0.0	0.09302147825422304	0.0	0.02750339548092357	0.06812280487410984
wkup7hvl_reo7jg84_GTAGGAGCAAGTATCC-1	0.10230833906596347	0.0	0.3372124130551097	0.027419248444336946	0.05944199431708977	0.10070797982114194	0.028662801634942624	0.041873522574602216	0.05698234349919743	0.052561026827065246	0.059957346580900336	0.04544869119927463	0.08751423863659215	0.016580329782576973	0.04668767215583695	0.05035446762974853	0.0	0.045934309312713424	0.055697227543911126	0.04695607575014942	0.04342591946402401	0.057347003812931514	0.05568294733623787	0.06508079186730872	0.04752987337257	0.09096213672174111	0.07838462629808803	0.06758537890354827	0.015505287021561781	0.08133941385017726	0.10138414221242766	0.0700536289770677	0.07178810835863723	0.08074199018781003	0.07394690937321473	0.05749306872902379	0.05739111824505083	0.030125386744829834	0.06546160333093333	0.04756799740822006	0.9602607130697018	0.03173608897290532	0.019850187265917602	0.07216170626411642	0.07009815838908351	0.119872480827537	0.014044943820224719	0.005425990620967488	0.018640984483681112	0.08255277647967166	0.04729828487831849	0.05720230664050889	0.031936583030610234	0.03195713812544815	0.04564516362269171	0.0031473263462688445	0.0	0.04735152487961477	0.022300397275928734	0.051964532116808876	0.03797249236773361	0.038202247191011236	0.0	0.04855571930775241	0.0	0.040223630873030984	0.11059641411801882	0.06548956661316212	0.003599396857823824	0.0	0.0	0.036465407251924105	0.0	0.0	0.0	0.048154093097913325	0.0	0.2590384468394099	0.04708047630506583	0.09097833338483828	0.049875966729899315	0.0	0.04340288924558588	0.07475190059459723	0.18887105403959337	0.07365551047637695	0.020154930560401983	0.0548747295694047	0.06613946478644402	0.13842390888939846	0.03699820678262841	0.04550825101808477	0.014822741414501715	0.060039531127500434	0.029485344092085666	0.10179944242629045	0.06217493411286589	0.0	0.052677659419232456	0.21813804173354734	0.07031389334760121	0.06237101582205916	0.024467183877296236	0.04867161525323539	0.08119315141787052	0.082142576524599	0.0	0.31958678026093756	0.09732526955193668	0.027969775390091833	0.055636498333127546	0.0	0.05682182985553772	0.0	0.0	0.09323535619793738	0.07771187910753535	0.011860174781523096	0.038309256286784374	0.05936946948182903	0.015730337078651686	0.0	0.0	0.171482075976458	0.0	0.152976361965126	0.04742035775743641	0.11027484571211595	0.30862092027822363	0.0	0.0015382557517388978	0.17900243742940372	0.09436149614827952	0.10173507605289307	0.08024388552717503	0.0	0.09378404677350943	0.037905579697851556	0.0	0.07240736494348052	0.022126401039291293	0.02227346601456429	0.03321740681291243	0.0548853104126754	0.0	0.022736046488002114	0.040496997800368584	0.02245245391312807	0.0	0.010232744783306581	0.017489299090422687	0.04152889861997717	0.0	0.043982698658696334	0.013804617375879439	0.0	0.1379108239428778	0.08372115717886335	0.04823742975263507	0.05968103780049375	0.04032972177635099	0.023679878174260198	0.05643708722875032	0.0627984860194598	0.004815409309791332	0.10465093236628817	0.03719145848759374	0.1326912787586945	0.0	0.15150704476547172	0.0	0.0	0.16575708935259498	0.04776067730462972	0.002407704654895666	0.0	0.034526170018569224	0.10602026904504457	0.013190928921266	0.09532726948457286	0.010490134085639704	0.0	0.0	0.036650615302300696	0.09327626181558765	0.0	0.09868121197709212	0.0	0.07937558439145805	0.0850697120931362	0.0	0.0	0.05062940540163305	0.023552846586554453	0.0	0.0	0.0	0.0	0.05060001528701368	0.02706187891139286	0.0	0.0	0.035892634207240946	0.0	0.0	0.09874021109976167	0.0	0.03511114982241191	0.0	0.0	0.0	0.0	0.023644894431411285	0.04388566597714612
wkup7hvl_reo7jg84_GTAGGAGGTCCAAATC-1	0.15521096078880992	0.09137387789073183	0.18311931514178706	0.02456078629697223	0.10143007786729834	0.09434953756783612	0.043332575963020786	0.05771557819578478	0.0899961065525668	0.03694882165342477	0.06871380103642419	0.04791122513639244	0.11522600644341431	0.03789702806556739	0.011374670550700513	0.05133761369716426	0.07961986292644399	0.07387960368345058	0.06244714268454754	0.057607646511908236	0.04291995254379231	0.09601542120970763	0.31338378047848353	0.0742792937399679	0.03103263777421081	0.10802872585487132	0.1122923221437427	0.04620965952837699	0.023850893305312395	0.1456015427978045	0.12921299644611697	0.08702576928341235	0.06536415467926239	0.06218770120884004	0.113367171860232	0.07872464614037648	0.06176565008025682	0.014740890656865254	0.08700819302150971	0.06592692947707894	0.7876842258864731	0.06361448388618259	0.04443552701979668	0.04399625876596457	0.09052837693758714	0.17246299268771179	0.0	0.031624335127309354	0.04922418405564473	0.1006427318473969	0.053252567259317166	0.040366208905534745	0.06846704776923582	0.05367561684920089	0.019724379274941074	0.03688666477827086	0.0	0.16575708935259498	0.041263751321301334	0.08866442792374193	0.0423140542109478	0.020527911539147493	0.0	0.03225530563959829	0.0	0.05051645491561698	0.10785295944786179	0.08460139111824505	0.14149520891093925	0.04307116104868914	0.059075315519466216	0.20512820512820512	0.033504916883452335	0.0	0.0	0.0	0.039195511105623464	0.3207215470457846	0.06026945019596298	0.11931392990601257	0.06588841869740746	0.0838095238095238	0.04252541466024612	0.08323375177307761	0.3675167944830866	0.09354179906840968	0.037008863144671646	0.04911717495987159	0.06910938738693312	0.07070243827868226	0.0623072730181061	0.05452488747024737	0.014327328934070507	0.07334238794912952	0.07101644180295866	0.10883951451662865	0.08683927955059123	0.10362047440699126	0.06123838708108371	0.15944355270197966	0.07838416265382557	0.06588702896889093	0.03066200731228821	0.0823607888766615	0.2485286249331193	0.11923656867477092	0.012812931204415533	0.6822241428983002	0.06278667587673745	0.02829189460695996	0.05616331234308762	0.0	0.03330123060460139	0.0	0.01620423450278988	0.05899735422465038	0.0798418139139638	0.012751917246299269	0.048796147672552165	0.08592624603860559	0.03249509541644373	0.0	0.021154875087459356	0.41341180667023364	0.0	0.12223731324854921	0.06571544256937516	0.03419483052372816	0.532972177635099	0.14297604185244633	0.09680979133226324	0.08097021580167647	0.10619797491999608	0.051746541313154475	0.09250491320775805	0.0	0.10235863571719658	0.06309404185534633	0.01238248108232057	0.0919365249220787	0.02324782477359284	0.029769126619894146	0.011825495907892912	0.03651253904969019	0.0	0.03034859228857238	0.05363731843132592	0.03099372537574785	0.0	0.04023987872302479	0.037821027287319425	0.06363835856923415	0.04306125279908051	0.0854181657164997	0.03515093388747172	0.0	0.1639281572436195	0.08782064871740514	0.07616728686046666	0.060647874367566856	0.04935727661851257	0.05596267028851298	0.05828524050498491	0.06042050611339001	0.0	0.08470562590412778	0.04707820443375458	0.2137506688068486	0.0	0.0	0.12905296950240772	0.0	0.2785446762974853	0.06669899829186016	0.0	0.0	0.11191892487332011	0.10981551005057187	0.0	0.07133253762467245	0.004864049807870033	0.0	0.0	0.0	0.14954521134296414	0.0	0.12456279848601946	0.0	0.08284105831900937	0.0860816130764712	0.02272159800249688	0.0	0.04912022820852816	0.05228442728442728	0.0	0.03257482768388254	0.0	0.0	0.0	0.03332010749003553	0.0	0.0	0.06335830212234707	0.0	0.0	0.10634434229939847	0.0	0.06476677132543346	0.0	0.011333236052337176	0.0	0.0	0.027822364901016586	0.06976375144118221
wkup7hvl_reo7jg84_GTAGGAGGTGTTATCG-1	0.1482362607964534	0.08685571606919922	0.0	0.05452333311345163	0.08862015407231945	0.0882395092868608	0.06773150489481104	0.060876140242091724	0.0814390214091042	0.06526020661577023	0.06018877252791095	0.053968204904019317	0.06991451495189914	0.015212315774113527	0.07779957592691675	0.06098849652220439	0.07788733470916456	0.0681895814251556	0.07660571175431632	0.06978960688190798	0.026566171168027543	0.05704026544025408	0.22815867920201788	0.0743135366506153	0.0	0.06585544801248226	0.05632535957930774	0.04029153453653317	0.013668481408548592	0.035746371774934206	0.06480312500304188	0.08440031356153645	0.05203913670241588	0.05676016359695659	0.10155134576813361	0.11304051753489956	0.05887640449438202	0.027876644877133396	0.0902991080373519	0.06227438506584986	0.8156525122817258	0.052358643283749964	0.02153558052434457	0.015642932702714846	0.079538952873038	0.2784242910647405	0.07086008560727662	0.022786642746986434	0.09093632958801498	0.0770533216842419	0.05963144691773461	0.0316628024493193	0.0814029455661626	0.04791386859719811	0.039347533729556204	0.0	0.0449438202247191	0.11054039593365436	0.06936202817657619	0.08053959805881745	0.03717866672261914	0.025807026930622437	0.0	0.03375439086235373	0.07475349690437973	0.06243255252967689	0.07298163968098362	0.0850936329588015	0.0066637482367819445	0.0	0.0926258143706921	0.07210766761328559	0.02147561853102341	0.0	0.0	0.0	0.07858308981904487	0.2836505388672323	0.07338820120413146	0.12869146538837456	0.09121066199717885	0.0437239165329053	0.05501255299008108	0.10180456247871979	0.39446227929373995	0.11188614149337253	0.03705538883848605	0.04382255100379184	0.06672885519876519	0.09294504318581365	0.06187540336643379	0.06278274273215344	0.01765650080256822	0.07856937070420217	0.043743583069425766	0.08909915237532032	0.07156141284388816	0.052375007431187205	0.0	0.30984483681112895	0.045122168717674334	0.12458916150729955	0.04785591671125379	0.050313550669274135	0.20853397538790797	0.14671845008923662	0.0	0.3476972465736511	0.06523496447662448	0.020195237003308546	0.06748981355722929	0.01611824505082932	0.026559657570893527	0.0	0.015287013681877246	0.06745990840414096	0.07822277068653434	0.040425658403186494	0.0	0.04450137877104169	0.030033886213661494	0.0	0.00016462937811252419	0.20019618334225076	0.0	0.0873441165575997	0.06385666565441846	0.03270188104237708	0.5764111824505083	0.008144581178289043	0.03317281968967362	0.06307591700850128	0.08278913745482047	0.04738974241381946	0.09378198500837755	0.0	0.10607068699285035	0.07501511612226877	0.0	0.07536710064799952	0.03181447544812527	0.05295694265467964	0.01543705289023641	0.062332798287854464	0.025335977087464198	0.03876709267123148	0.0377444860590928	0.04633493846976993	0.0	0.01863741751382201	0.11319555912252542	0.049958946971322055	0.0	0.04874391155144739	0.0451369694224839	0.0	0.154215859617103	0.09143367791608199	0.06672971265763007	0.057747364666347514	0.05631821829855538	0.06602872782648063	0.06120042150147648	0.11711551037393735	0.0	0.08715296355745794	0.044931396568089095	0.20759764579989298	0.0	0.13206705903335117	0.0025147137506688066	0.0	0.20802568218298556	0.07056019547757816	0.0	0.0	0.07739275485475089	0.05953399553606408	0.03197925669835782	0.08765142473007642	0.016116218363409374	0.0	0.02372034956304619	0.0	0.0	0.0	0.1289595842498464	0.0	0.08773371511600629	0.06558488733312576	0.10369181380417336	0.0	0.05394944983367064	0.030347562650933437	0.0	0.03443175022818116	0.0	0.0	0.0	0.03483506772232943	0.0	0.0	0.0	0.0	0.0	0.1011073820062584	0.0	0.06553684970199211	0.0	0.0	0.0	0.0	0.05531032637774211	0.062024550301998764
wkup7hvl_reo7jg84_GTAGGAGTCCATTTCA-1	0.19347626691125888	0.0668212353605612	0.14085072231139648	0.03766573583412124	0.07514012477468351	0.0956489337307957	0.061254767157491494	0.07515230481632504	0.117664271508464	0.060084264868607025	0.07100826691656074	0.057177741813693776	0.08271322074904001	0.030394231236927867	0.0	0.04032013554485465	0.05559377308976025	0.0876678566642383	0.06659446429290576	0.07046528275720665	0.08408356014609068	0.07642473325481192	0.13116257739050677	0.06170572498662386	0.018503656144105582	0.06533762330875968	0.06059274137088481	0.06506348771352882	0.021484558146205313	0.04872497495620461	0.07629313743335861	0.0850100165490811	0.06692839592002263	0.08638717341821513	0.13475563872126992	0.05768763072133859	0.07291171749598716	0.032924682655996775	0.10581074802880878	0.0893108712405692	0.689187217277105	0.08803828464792329	0.06781701444622792	0.02731182532194626	0.09808979976801678	0.28297217763509896	0.0	0.02475686903975073	0.07499197431781701	0.08633195846963447	0.07741360735069155	0.07055466381309078	0.10878037791106981	0.08883938808268091	0.0653586973811693	0.06854876782173544	0.032058141608703405	0.13119315141787052	0.06924830770894272	0.1099852862493312	0.06602740971544672	0.012520064205457464	0.0	0.043647258610332265	0.0	0.11245477051990097	0.12363500561977299	0.11995719636169075	0.0	0.0	0.022534856639284926	0.06622216734576285	0.0	0.0	0.050026752273943285	0.042161583734617446	0.05154271446406278	0.2098142627837652	0.07250644860551753	0.12677426958414909	0.07729947954667056	0.030754414125200642	0.0549615178828662	0.09348440809114966	0.5611140835859937	0.10695419275207609	0.047179379812501455	0.06736687835857352	0.08161152336692075	0.2453565695941298	0.08132207642068726	0.06461394242980474	0.02673245744406793	0.08541052443491468	0.0628172313565572	0.12421503196192729	0.09063243553143557	0.09488139825218476	0.0	0.3530765115034778	0.10379882289994649	0.13911182450508294	0.059624130551096846	0.054158167854748	0.0	0.13815772242738536	0.029117738165638816	0.45005556241511296	0.08352838474242447	0.0703530208230965	0.0995925422891715	0.0	0.036789727126805775	0.023236260796453412	0.0	0.0760173636165802	0.08195637805684071	0.0	0.0	0.08761369716425896	0.0	0.0	0.0	0.08855002675227394	0.0	0.07581457244378592	0.07423076366896592	0.04003348349125805	0.45234751203852325	0.04072290589144522	0.07353531300160514	0.2642530170620058	0.0995401625294905	0.10018089632856889	0.11429689125123024	0.0	0.09723134756609753	0.09637996058933301	0.04496929858085556	0.08811689469795408	0.05894977087812612	0.035393384024496544	0.04595446168479876	0.05316798702083225	0.0	0.03373495607886164	0.04485563680320235	0.05179240235420011	0.0	0.008014535402175851	0.05654761904761905	0.03894736582563435	0.01650714384796782	0.07956379956089371	0.047752253962333686	0.0	0.16368589299633615	0.09555041541738594	0.06863075460736962	0.06459782414838594	0.06397271268057785	0.09397765156192123	0.06828773193813077	0.04702455264253017	0.0	0.13642668886114578	0.06896123322185171	0.35674157303370785	0.0	0.0	0.19529159978598182	0.0	0.13622257891920814	0.09307502367647774	0.0	0.0	0.1808768451200705	0.06705686928995659	0.0	0.11397840611323758	0.022050359129010814	0.0	0.004191189584448011	0.06741573033707865	0.1586409844836811	0.0	0.14238650100073322	0.0	0.0878517189461547	0.07760502156807622	0.11114678080970215	0.0	0.06906084979179752	0.04700808352493746	0.0	0.08500928461272149	0.0	0.0	0.07758159443552702	0.04587263512904215	0.007847333690030319	0.05600142678794364	0.14004815409309793	0.0	0.0	0.06843718079673136	0.0	0.09744049174412384	0.0	0.0	0.0	0.0	0.07768963246491337	0.09166059298767429
wkup7hvl_reo7jg84_GTAGGTTGTGCCTATA-1	0.13748757930138347	0.15985969918554188	0.0	0.03376650028951091	0.07682318045577563	0.06468795383321868	0.053044628656449495	0.05880790820764997	0.10185655115026683	0.06820966878958905	0.06505675856105902	0.07384069186458565	0.07184848552952351	0.04563086726008074	0.0	0.044201444622792935	0.046039389538586974	0.08721845876673529	0.06360640788875657	0.06320568170436949	0.0485262986484286	0.0681982399843498	0.094894137430253	0.062420545746388445	0.0	0.06070122996382836	0.06242042705345725	0.04429458821072962	0.02863320701847286	0.048881654940669955	0.07169933883434064	0.0963206291139398	0.07787808460534432	0.10188535517044373	0.11242106648583847	0.0829563694732234	0.10544248261102193	0.0	0.10333010764762741	0.06846127792421988	0.5994454983219029	0.07148294596910656	0.12536115569823436	0.03554989196982507	0.0928369810156491	0.19567059033351167	0.14536516853932585	0.034318446479715485	0.1500481540930979	0.12643327847423994	0.08213113442207483	0.10385827239759823	0.09714548543643754	0.07767258856458581	0.05849710063193209	0.08028829509331822	0.0	0.2962011771000535	0.060309133244966937	0.10244595571325317	0.042364761135415464	0.020527911539147493	0.0	0.03161215634275205	0.0	0.11079522267867345	0.13160323325469242	0.20111289459604068	0.040760737389950875	0.03812199036918138	0.04529002612280868	0.0	0.0479142451246287	0.0	0.0	0.0	0.029386343993085567	0.3762898417794084	0.07980522111540382	0.1369280148722041	0.13688895374288632	0.019796682718031033	0.0652541466024612	0.1082060464082936	0.5623625230366803	0.11353996551468734	0.046818805685439786	0.07816316560820713	0.09059412458435931	0.0993655889322021	0.07337091011289693	0.06127449055029384	0.0	0.09909483957168254	0.09814469365031163	0.10619244741066149	0.090339522050571	0.15028833006361098	0.0	0.2637774210807919	0.08351168182628857	0.14064052587327067	0.05412876761191368	0.049546029098062855	0.2815676832530765	0.14305918800300824	0.07732815184027485	0.44618677202946866	0.06755487529133475	0.07687184022886843	0.046450179034448695	0.006955591225254147	0.04838951310861423	0.0	0.004815409309791332	0.07975286462040405	0.09268290540674069	0.03668034005112657	0.11193151417870519	0.05311355311355311	0.0	0.0	0.0	0.12832174068129124	0.0	0.07450302506482281	0.06692233164143277	0.03303720908443116	0.57035848047084	0.2194280958325902	0.0	0.05564472980203317	0.0890721053331472	0.11230859384952482	0.09768046918417465	0.0738362760834671	0.11064768225506422	0.08542240318069312	0.03633213585059492	0.10413853431509933	0.040347562384131064	0.040103291408877736	0.05370271287874284	0.07228291824159892	0.0	0.01673540985160954	0.04901115668905931	0.03524490490782626	0.0	0.038233458177278405	0.05895532370251472	0.02544054954348539	0.0	0.0556337752070995	0.04858479360787161	0.0	0.16508515914208038	0.09721086512479347	0.07393289829184013	0.06303586682060958	0.06451745585874799	0.07628308021566449	0.06980403448796965	0.10009313754632107	0.0	0.08314012246596517	0.06244626768507521	0.7314071696094168	0.0	0.0	0.14858212948100588	0.0	0.15427144640627788	0.07699075544415927	0.0	0.0	0.12170710981021622	0.05995374878831228	0.0	0.1441810374394644	0.08367787019472413	0.0	0.017344390939896558	0.0	0.0	0.022150882825040127	0.13553494639636962	0.0	0.0801854982297056	0.07171498701683428	0.023577670768682005	0.0	0.06897434107986135	0.029159978598180845	0.0	0.07648003021433293	0.0	0.0	0.0	0.03501542013093585	0.04842161583734617	0.0	0.11445514535402176	0.09390048154093097	0.0	0.07829498840734796	0.0	0.0676189646662602	0.0	0.15321756894790603	0.0	0.0	0.04976437420257645	0.07976109727857052
wkup7hvl_reo7jg84_GTAGTACAGTAAGGGA-1	0.1950049682794466	0.028060162891623566	0.28023006955591223	0.02020712856483212	0.08734747307890103	0.09926526790491477	0.04147824026229444	0.03584935526365707	0.07840318469429962	0.04174888915737049	0.06180274538860163	0.0377151865336339	0.09951510764192406	0.01495695315920035	0.0201533797039415	0.03400214018191546	0.03159316160921297	0.060580045725732265	0.06405299826829366	0.05660343912225361	0.03837788168516063	0.07750789609029152	0.24531835205992508	0.051167469234884966	0.06304619225967541	0.09951645665330655	0.10144953742211936	0.043400670764332044	0.0048485049064222	0.10753330699776148	0.11734433145434706	0.05666504908731196	0.05873572502070319	0.03921248560364919	0.10936768306232945	0.046865119898827766	0.06569502407704655	0.019439985732120562	0.07554544914095476	0.05238929712695304	0.9185758062162557	0.0445330594099337	0.009630818619582664	0.02815319454825416	0.08194348435675426	0.21890048154093097	0.0449438202247191	0.016189846725206937	0.09662921348314607	0.08726659487575432	0.046002667952363095	0.06470483324415909	0.053007988135131835	0.036084631819555	0.014449843101528494	0.060176879740660306	0.0	0.1555912252541466	0.03203002220345524	0.07375414190907982	0.024844644474518895	0.0	0.0	0.034959269491871	0.0	0.05813405156387445	0.11258577784480808	0.0619796682718031	0.10097767401138187	0.0	0.10537248607308092	0.026546487220644524	0.0365491411597572	0.0	0.0	0.0	0.03774128493229617	0.35672246426660553	0.05245884395505853	0.11446519386763956	0.06559657570893526	0.06617442482611022	0.03560933448573898	0.08060847948488398	0.40721419654003926	0.07868069076287748	0.013866983041384605	0.045427687440388956	0.06135374910008712	0.0660398991057097	0.05192592190557155	0.05176237696354272	0.012028615024869706	0.06638780056154679	0.031379694301042614	0.11140210075751175	0.07684710284280628	0.0	0.0	0.28758694489031567	0.07927590511860175	0.05541542459680501	0.021045122168717675	0.06512134317443184	0.26819154628143393	0.12485267541447316	0.0	0.5718813022183808	0.06331923662427714	0.048437994780576754	0.05182532822982261	0.0	0.010936329588014982	0.0	0.0	0.059092255257599036	0.06448871683504863	0.026573925450329945	0.0075976457998929905	0.08386837881219904	0.0	0.0	0.0	0.4423934367754592	0.0	0.1272969228025408	0.05863867077350223	0.05644976366769977	0.582597645799893	0.22810772248974495	0.10644060995184591	0.055704179299684915	0.09806285579650688	0.07365792759051186	0.08593171908973965	0.0	0.09505374018967779	0.04752117344608438	0.027949756681698898	0.0877941688535589	0.03132089105802775	0.023722861513651196	0.024101817172978223	0.05450560071799651	0.0	0.015976864362584744	0.03628202841685988	0.03357167177391897	0.0	0.007390315676832531	0.013743980738362761	0.07296097126781122	0.024156312545825655	0.06449834873895316	0.016397700858514882	0.0	0.17134980838853536	0.08605840576637694	0.06814643578789976	0.0539870274938282	0.03698200909577314	0.04021484133843684	0.050638378689669535	0.0818421417672354	0.0	0.11881972930662069	0.03520615815811836	0.49652220438737293	0.0	0.03959336543606207	0.06944890315676833	0.0	0.2618869270554664	0.06183637908687479	0.0	0.0	0.0642998772542725	0.10332690831021892	0.0	0.06497372789507622	0.013359923472283023	0.0	0.0	0.0	0.0	0.0052434456928838954	0.1266794483086618	0.0	0.08271523495794751	0.07818994416785313	0.04201890494025325	0.0	0.04039811454625817	0.02686253669399737	0.0	0.0776445409624524	0.0	0.0	0.0	0.019087296577512458	0.0	0.0	0.07151774567504905	0.0	0.0	0.11203528057460642	0.0	0.04336495217080532	0.0	0.0	0.029809676679660627	0.0	0.025054533481499774	0.04421076578910782
wkup7hvl_reo7jg84_GTAGTACGTACTGCCG-1	0.19259726362455096	0.24921229415611437	0.0	0.05018433416155442	0.05736934241352262	0.09499923564931591	0.06560720332461135	0.09225413744520362	0.09021061041323157	0.08117733018059223	0.06758680350753019	0.06246269584909215	0.07275455370228208	0.03038207111240819	0.0	0.05441412520064205	0.11628321740681291	0.07669992815679351	0.06897556050328794	0.06047904740042053	0.06374020052574034	0.0582000565246024	0.27784147366811895	0.0612776886035313	0.0	0.06409892894788273	0.05395196459983327	0.08052923827793655	0.027072198044050238	0.04159520225885867	0.072290841507459	0.13826570607338834	0.14178705189941146	0.11773267676905079	0.10454464387048656	0.0974512379006761	0.07631460674157303	0.03901954854568435	0.10714615989272669	0.08340377280692712	0.7683739481492291	0.06100015597725342	0.11062065275548422	0.0732685560715409	0.0888124235998016	0.16517299803816657	0.0	0.025694772290938847	0.08928838951310862	0.1012725955123907	0.06368430068100905	0.12825634623387433	0.06015131461612833	0.04643976370644566	0.042973551400517694	0.13470556762030655	0.05840913144283931	0.1639379347244516	0.05047883773953539	0.08152696816948739	0.06380329909741675	0.047333690030319245	0.0	0.04951975905164215	0.0	0.10681865585693429	0.14519841569083708	0.10153023006955592	0.03468067513011333	0.0	0.0773612815912882	0.062106432892949745	0.06466670356635486	0.0	0.0	0.0	0.03262405509596521	0.41832912940457084	0.06676580139734722	0.12353309374445186	0.11260761710199912	0.015987158908507222	0.0817286084701815	0.09655270329427633	0.38973604423042624	0.0971084236254951	0.026717379672924372	0.08189219996743201	0.07699388479434364	0.1198501872659176	0.06028746290103557	0.05884976568848482	0.025801081980857263	0.07928410312625166	0.0494555550735326	0.11604854833713497	0.07523755062509062	0.03525355210748469	0.08672600807432268	0.09973247726056715	0.07990012484394507	0.06917373691049454	0.04038200017834849	0.03639652711091797	0.18251738897806313	0.15377132231064816	0.0	0.4406716878626991	0.09815765454614726	0.06691890239241764	0.1334156480223896	0.0	0.06568218298555377	0.0	0.0	0.09231579791315901	0.11346770221022823	0.047559598121395874	0.0	0.10508498991645059	0.0	0.0	0.0	0.5015159621901195	0.0	0.12045108449602832	0.05285381689876072	0.067324501384461	0.3424625468164794	0.08328874621009452	0.07624398073836276	0.18702811961238927	0.08574044022342793	0.09536548701877755	0.10889727851238729	0.0	0.14863591125452918	0.08938521969489358	0.034548650921042576	0.11619616635668	0.024169840414294992	0.036440867426782916	0.02605869647068149	0.07197224667322528	0.046737796242092344	0.023785819262991784	0.039441769217050116	0.0834768228026655	0.0	0.04375111467808097	0.05327046548956661	0.03917420538349446	0.0	0.06509104998062766	0.04026827757537814	0.0	0.14579418946041886	0.0967254543680238	0.08293688033460271	0.06672674194850423	0.05877374264312467	0.06354282421698151	0.08922802331327934	0.11792798684184452	0.0	0.1525176862255514	0.041692963406533515	0.3662386302835741	0.0	0.0	0.03579454253611557	0.0	0.0	0.07956011822502239	0.0	0.03755046451675665	0.22808674031410317	0.0665912230154626	0.027740050211960323	0.10388799714642412	0.020380368694975438	0.0	0.010790083823791688	0.041153914749420366	0.12199036918138041	0.0	0.11957523333927829	0.07561976101301944	0.08158874859544638	0.06946799752931919	0.053005172106295705	0.0	0.0477709830879103	0.03994042196289387	0.0	0.11626223523117112	0.11021936864633494	0.0	0.07452419169915157	0.0211673610234398	0.037631532013554486	0.0	0.0	0.11021936864633494	0.0	0.0958379947143992	0.0	0.05930018263438697	0.0	0.024466170533586264	0.0	0.0	0.041599785981808454	0.07276478080689353
wkup7hvl_reo7jg84_GTATTGGAGGACTGGT-1	0.12576435068409386	0.06771297782533738	0.10754414125200643	0.06309871955554579	0.08765915005688105	0.10796931132003364	0.06164872187651932	0.0735785646914462	0.09370338082367864	0.08625355018975896	0.06666313209702923	0.06503341642361471	0.07083990311615691	0.041222822121698525	0.01002714860392763	0.07310504726235063	0.056179775280898875	0.07876957676995765	0.07419872624656967	0.06507642050733893	0.07616256077418755	0.06605242363882312	0.13785064587632806	0.05730337078651685	0.0	0.06501963969332603	0.05761011783055286	0.058613579715251406	0.02139078728908452	0.049585881466591326	0.07214256025588736	0.09920738611619197	0.11092821870750734	0.13809161066826273	0.11354218227978968	0.07845712340094363	0.09784483681112895	0.024340692147238312	0.09768488243311381	0.0697208437029074	0.8248942069166788	0.06378599672261341	0.05583199571963617	0.047647637835475556	0.08787560583160517	0.22641341180667024	0.0723314606741573	0.05119441034840903	0.0387800963081862	0.11582041435547338	0.07735871393320595	0.10703287557220141	0.08401340429726001	0.04289463243831508	0.05530490361951036	0.03021433292418091	0.0	0.17410379882289995	0.04825103513589596	0.0950151596219012	0.045314505327724096	0.05375423577670769	0.025384935497295046	0.04202980654890193	0.0	0.12280200596711738	0.16550500752295488	0.11276618512573569	0.05146164696726494	0.0	0.0	0.0	0.0	0.0	0.0	0.0	0.021497852958527117	0.6022319039975541	0.07353834301615803	0.13982986402088798	0.10533099858942556	0.08049224184055645	0.09210519817261391	0.10371140146421046	0.5415403364841567	0.10930259178516137	0.03889780631353665	0.09228836625026171	0.09004395216525342	0.2025529312848735	0.0656178557232939	0.06333582672091022	0.007451003705685353	0.10927776891054501	0.0516246583662314	0.17115823266030245	0.07859133638463808	0.0	0.0	0.4168004280363831	0.09546103085428928	0.13949399984712987	0.07111088817549492	0.041884247934000154	0.08393525949705725	0.13214500854950292	0.07915857058376277	0.4699757171667284	0.10306334242744998	0.0902807350869722	0.10719841955797012	0.09884965222043873	0.03687533440342429	0.0	0.0	0.12497320682043907	0.10512728739261579	0.07579810950597468	0.04858212948100588	0.1468596946125036	0.0	0.0	0.09655513026299543	0.18093454610308543	0.0	0.11029893951242266	0.055092909924370596	0.06149447818271926	0.44024210807918673	0.06717793234647167	0.04487693953986089	0.2474882587242138	0.09227998714713714	0.21017095976967565	0.11369095483367538	0.0	0.145858110374615	0.08158138563729136	0.0	0.0985417887504565	0.04530314966071009	0.06302986458074289	0.03294988407347958	0.07553633994373393	0.0	0.03092427413292155	0.040398906129243205	0.036597110754414124	0.0	0.033640984483681115	0.07825040128410915	0.040241830693857825	0.02869429086657551	0.05594857567203557	0.04666662226455224	0.0	0.16552949132655972	0.10467878763405582	0.08263614371104162	0.05406587630123999	0.06465656768325308	0.08775671893649421	0.08719097039278872	0.07775994292848225	0.0	0.15869052573172424	0.04363519505969153	0.5940342429106474	0.0	0.0	0.12199036918138041	0.0	0.13283395755305868	0.07160310498050089	0.0	0.0	0.127183457652724	0.06338609911549595	0.00987776268675145	0.12465873701828759	0.02076949267960504	0.0	0.008337792045657214	0.10379882289994649	0.03629391831639023	0.06791510611735331	0.14695420407030893	0.061084358837167826	0.08397323161308393	0.07073860458929969	0.034028892455858745	0.0	0.05454337939377021	0.031025407429901813	0.0	0.05403959336543606	0.0	0.0	0.0	0.020920879398344364	0.0	0.0	0.060460139111824504	0.1884697699304441	0.0	0.09400586928676816	0.0	0.05349072242200018	0.0	0.053893671871199963	0.0	0.1615837346174425	0.04345701115364037	0.07060212978995603
wkup7hvl_reo7jg84_GTATTGGCAAGCTGTT-1	0.18481044103034472	0.13566375364128172	0.24143927233814874	0.01614664643754993	0.08494236573215519	0.10276694947641977	0.04049732355104065	0.04642337141444309	0.083579203324567	0.044629313204884065	0.06246918849373873	0.04781260602474457	0.10265795768764148	0.010092903351330318	0.03895923746111012	0.04859327626181559	0.038090142424010806	0.06137001871147748	0.06742723669146286	0.05552862109237319	0.057668597482959966	0.0766534911154053	0.22502484139723306	0.0697207062600321	0.046192259675405745	0.11309483761209523	0.1125097713028311	0.03605521408344099	0.01891413347454121	0.13359302207354293	0.12312470453257175	0.04997075914243408	0.055419806224930396	0.045107054438610336	0.11165569394254127	0.0682669390534559	0.06545104333868379	0.019951768364079064	0.08744277985851019	0.05602269770912179	0.8736806264896153	0.04455356637950695	0.06447298020331728	0.03180048930113258	0.0862436194850285	0.22739432851792402	0.0	0.014037075504359047	0.12218298555377206	0.06447636656710758	0.05683386672539601	0.1036323643065216	0.06509532257610318	0.04791750836236046	0.02399028241724871	0.029868127026091335	0.0	0.134991974317817	0.042192157761981194	0.08316965165723297	0.03467129673342496	0.019297306937756376	0.0	0.039966939389336584	0.0	0.06930652664798542	0.09494004977000227	0.1218191546281434	0.014154384940901795	0.0	0.04834293267868945	0.014775486685599045	0.026936772384273354	0.0	0.0	0.0	0.055013650519268494	0.13712451272643889	0.06326729150341316	0.12971489892609162	0.048586993530813756	0.03563402889245586	0.0347302136066181	0.09412199299839749	0.4079870400095119	0.08926247114354188	0.026931397864470654	0.045469560564821924	0.07416458671238364	0.052205151723610795	0.05144210609090256	0.056198104734497864	0.0	0.07116907939050993	0.06855812473790002	0.18239418771648222	0.07933760339367499	0.0708043517032281	0.11591030692154287	0.17549491706795078	0.0800784733369003	0.06351754184819995	0.033457062600321025	0.0708415400898596	0.1678705189941145	0.1336678302970438	0.0	0.4940939210602132	0.06537079645577924	0.03602821545953855	0.042704860682388775	0.0	0.03432851792402354	0.09951845906902086	0.0	0.06131752085777444	0.06586622106381095	0.024463468283693002	0.08437667201712146	0.09636992221261884	0.0	0.0	0.0	0.24612092027822366	0.0	0.15025723340330083	0.05338423495726866	0.054230681036459526	0.5564807383627608	0.16657749242018904	0.09637506688068485	0.06569169490517805	0.09921277134613507	0.08252439552600066	0.08125136477993279	0.0	0.10155468137071444	0.060251340876169596	0.004484190680017325	0.08211249543512786	0.0324225714167254	0.027234568459445812	0.018122188534173553	0.059597162533008854	0.0	0.02146277370285335	0.05290113548540515	0.0364220049613308	0.0201533797039415	0.03637194578205814	0.055611289459604064	0.07631425168835204	0.06113390008521095	0.06993471061419532	0.02307799897431116	0.0	0.1800050516984299	0.09186608888485082	0.07215263410256689	0.05597138914702487	0.04685226056714821	0.0454768078363584	0.05075376063453943	0.11973128827061412	0.0	0.06474050294275013	0.035942466874390205	0.037319422150882825	0.0	0.16051364365971107	0.0657035848047084	0.0	0.26295701801319776	0.06070763341087201	0.0	0.005593657279050537	0.11761558556006672	0.10534597742063305	0.0	0.09224732820238438	0.0	0.01487426431246656	0.011815587658284287	0.0	0.045122168717674334	0.0	0.141255722014149	0.0	0.0821017572144651	0.08474324366535374	0.04597824148385946	0.0	0.04778915718705655	0.02529174439286799	0.0	0.05485789821546596	0.0	0.0	0.0	0.01915643166747825	0.0	0.2800071339397182	0.0	0.0	0.0	0.13256157076381794	0.0	0.048378065623950126	0.0	0.0	0.006114805472750898	0.0	0.03661460262583858	0.04889276480889327
wkup7hvl_reo7jg84_GTCAAACCAAGTGGAC-1	0.16846289077428725	0.11087331312050414	0.057918673087212415	0.04481922059265449	0.0855553304555159	0.12920392876251624	0.06437036874161702	0.058558045893558654	0.08065142798862562	0.0896134056699479	0.06461467226365769	0.06991359052314496	0.07192004835517872	0.059572450021888226	0.05094821948754533	0.06158596397360442	0.05620525363703534	0.0736569199719076	0.08093641588567287	0.06817619806905012	0.0841882429571731	0.0649552874167851	0.16074294886493923	0.06528196896736223	0.0	0.0699423784854048	0.05782617605685392	0.061256182385258845	0.05597568576834185	0.03519465821261474	0.0695770025837278	0.14324287331865068	0.12787246151591675	0.1292180174297866	0.11230280331403927	0.044506055742010796	0.10581059390048154	0.021122664991741688	0.10187276926769229	0.05873474015933556	0.818522301668369	0.06141775244856324	0.11096843231674693	0.07323996585511296	0.08379100225343972	0.1398920991617621	0.09252942750133761	0.016246498599439777	0.1108828250401284	0.11265077784776263	0.0680308011595077	0.14703049759229533	0.07407939323965344	0.06162850372893941	0.062271340361228	0.0	0.0	0.036650615302300696	0.06034269010426862	0.08238116358311509	0.04883426529163476	0.0699661137863385	0.0	0.04151597131280455	0.0	0.11114436252505192	0.1790750535943206	0.14685928303905832	0.06269760202344472	0.0	0.04418846190161458	0.07004980038687904	0.01756425158207413	0.02231139646869984	0.08571428571428572	0.0	0.04963575750092604	0.20989069785217457	0.07594443166329215	0.13701224060443778	0.10033075538693516	0.06925628678437667	0.07957360991068856	0.11626064996851514	0.3144135307056655	0.10997800253486212	0.04156372856910229	0.12095982506339126	0.09302676067779897	0.12214323931819919	0.06479907671964638	0.07106387349069315	0.02457245902938787	0.08483632928686367	0.07179731898833022	0.09971558108755034	0.08485364997427808	0.05962784614470008	0.1062308478038815	0.37372926698769393	0.07807205279115391	0.0	0.04127095594792224	0.04468213859313413	0.07209737827715355	0.1550509415677955	0.0	0.3374490677861464	0.08924492327977909	0.05545364213100971	0.08487467588591184	0.026685393258426966	0.10536115569823434	0.024994267369869295	0.0	0.10999029718749335	0.12186081644573167	0.02701979668271803	0.024398073836276082	0.13072601555747623	0.061030854289281254	0.0	0.0	0.387462100945247	0.0	0.08450974743109575	0.06289850042659031	0.047010032719140574	0.3575107009095773	0.0	0.017154895666131622	0.13043219784792817	0.09373595827491332	0.20922826059262656	0.10294450947092591	0.0	0.16189006894601585	0.06148890541874921	0.02687966572396749	0.1356934783901076	0.03661409005743348	0.037980693147649944	0.03281116857895884	0.11997100398695179	0.012180152960060428	0.00996945499861159	0.04056833719755068	0.0511114353810983	0.08944176921705012	0.04298198680221152	0.0	0.012816435019096439	0.013534668965380576	0.053154577406320916	0.03264887473941509	0.0	0.16911239485813148	0.10969757311446944	0.06963683335205388	0.07400899251875005	0.06552668539325843	0.06570255587109519	0.09522992660483011	0.10732615976061669	0.18309256286784376	0.13436577294255198	0.046491807840818175	0.1817817014446228	0.0	0.18129124308899588	0.12514713750668807	0.0	0.1346887818797931	0.08394634666941342	0.09154628143392188	0.0	0.03465206307241998	0.06429478095596285	0.0	0.1702885129851422	0.04231723332846928	0.0	0.0	0.07793829142143749	0.0	0.053896914571071874	0.12984884965222043	0.0	0.09493597699825743	0.06591261528416356	0.05040128410914928	0.0	0.06038090003954684	0.041939612164331265	0.010968432316746924	0.1419444182167249	0.0	0.0	0.0	0.033223919538778776	0.04298198680221152	0.0	0.05444087747458534	0.0	0.0	0.12396841610324756	0.0	0.05393175474178871	0.0	0.0	0.0	0.12934724451578383	0.07109931267234638	0.06158289202613718
wkup7hvl_reo7jg84_GTCAAACGTACAACGG-1	0.18608117404265076	0.07900838237916889	0.20585874799357945	0.043763788415165976	0.08544104889692324	0.10794064816938011	0.052453391186652695	0.05273403006981755	0.09375518552965051	0.057439721085969724	0.06543018584325333	0.05183243876967506	0.07992463626173148	0.038748236781944646	0.002120365416245566	0.05083154984840378	0.013681877245280135	0.06712452856044553	0.0724303434071466	0.0643192026374699	0.0423616442180194	0.06908081710955541	0.16009325078345946	0.06781808453718566	0.03103263777421081	0.06780139560365625	0.06673510055980408	0.05240509467694998	0.02436387505309085	0.04757237698537709	0.07425613590739204	0.05698856495825401	0.06800530274372685	0.06590581385858475	0.1066957937413985	0.058782041928109346	0.08788443017656501	0.02261148719380278	0.097008919626481	0.066568493184306	0.8030059827812637	0.061719764182278376	0.0	0.03883368254240542	0.08845300094121139	0.14604512216871768	0.050762439807383625	0.01827337676643691	0.05455323702514714	0.10589836844992584	0.06910816714847215	0.035645918791986204	0.07923460336233842	0.06708451170730464	0.02613407950486602	0.047556101092122244	0.0	0.1850187265917603	0.05252021334705436	0.08554215595167694	0.038972642739992375	0.021312644908150526	0.0	0.03562773423976332	0.0	0.06550679689129509	0.10370545925933906	0.10050294275013376	0.11591030692154287	0.0	0.08541843703773644	0.10639173560521875	0.05005442704009151	0.0	0.01492776886035313	0.0	0.03555994567230522	0.37476114041122066	0.07310554675565875	0.12945434450263493	0.10475217666228902	0.05829855537720706	0.05271432687163024	0.11334222008379312	0.4969086261221093	0.11252166985984709	0.03858608416498011	0.05959941377625794	0.07570417307460663	0.18512573568753343	0.06624604604615363	0.06060735662803225	0.0	0.08458737754435205	0.04627420357757436	0.11337332094280646	0.08680321733812299	0.0	0.0	0.365008025682183	0.07762618155876583	0.12864022013299703	0.03285513643659711	0.04971717355800571	0.2221107544141252	0.13262393037673936	0.011404916786347892	0.5266082232374367	0.07181453302787703	0.04837247900765443	0.07292258303494259	0.05765115034777956	0.021037988228999466	0.0	0.06863869143162883	0.056745909029178795	0.07915891729045943	0.04723262588431128	0.0	0.06431864016133679	0.07405029427501338	0.0	0.05111742190393876	0.560816836097735	0.0	0.08397744577519858	0.061765071652712104	0.0628197636430433	0.564673622257892	0.170085012781642	0.08808186195826645	0.15118007252838714	0.09323604297358744	0.10509821906290606	0.10142009556305516	0.0	0.09912064028033056	0.07499989125091892	0.02051007668985197	0.0860743798143477	0.033447252610567836	0.039317050869511705	0.0587757366783584	0.045824056335111066	0.0	0.033789137899506265	0.04516378336603056	0.005194805194805195	0.0	0.05236757624398074	0.15151819154628143	0.03353033855804011	0.0	0.052499607940812903	0.03145223775556192	0.0	0.17506905345837645	0.09998073499769493	0.08004183741622553	0.06794138905315723	0.05554206795077581	0.06771617895213401	0.06361629478963728	0.11103184511424212	0.0	0.08823296276479797	0.05547079860921305	0.3547351524879615	0.0	0.11699661137863385	0.10556447298020331	0.0	0.32238273586588195	0.07305230570266921	0.0	0.01794834379104042	0.11317785541182765	0.07057630442520668	0.015372268181256945	0.09754976608909194	0.0	0.0	0.11913679329409667	0.006554307116104869	0.12225789192081327	0.054217941858391294	0.13223549927669778	0.0	0.08738539055713447	0.07426426208562945	0.009381130729445335	0.10981808453718567	0.0526932561006816	0.03853773516694865	0.0	0.09929814622478204	0.0	0.0	0.0	0.022207393246403473	0.044349325248201656	0.0	0.10321919029784199	0.0	0.0	0.13308040274332408	0.0	0.06438242341038265	0.0	0.023055596089303954	0.0	0.0	0.06193151417870519	0.06734481223554921
wkup7hvl_reo7jg84_GTCAAGTAGGCGTTGA-1	0.13796529847894215	0.0392366684501516	0.1668004280363831	0.030021181937450986	0.04823201234240833	0.0753697546434304	0.03723391259946593	0.03938667305058338	0.07259417731293846	0.03991746108455061	0.06221160673141114	0.04985122497448047	0.09832357673762623	0.02210102631450946	0.05271188791788043	0.03175494917067951	0.06563224540752631	0.06134986633939214	0.06789755892691739	0.05666370929215345	0.03721473933980041	0.0760808076437129	0.2642360314912482	0.05485928303905832	0.0	0.09840872028014597	0.09619088419742715	0.05503464745722899	0.022140954146050867	0.10898509706658399	0.10454250042424013	0.07705899187477447	0.09132919610268783	0.0718185198284227	0.0983181832487847	0.1053066783403862	0.07606634563937935	0.02861330169586154	0.07591673327212237	0.05211342964151953	0.9445498321902817	0.04617175270583249	0.020599250936329586	0.026515383578596546	0.07975045693664984	0.2009764579989299	0.05153156768325308	0.015560381455953167	0.041455323702514715	0.10003995909272541	0.04741203991214408	0.039153439153439155	0.05814348605596388	0.03504365898312241	0.020241348893034285	0.06751015012746672	0.03290529695024077	0.18603531300160514	0.026234006894070315	0.076991401725287	0.020336973740807184	0.0	0.0	0.04808635716133058	0.0	0.04824931305601654	0.10010736818669855	0.08171214553237025	0.015516318887105404	0.0	0.0618449627041828	0.06050129645635264	0.02673382409918636	0.0	0.0	0.0	0.07456338917013074	0.3417411908583658	0.057765813443950535	0.11811416767707249	0.07318449340921251	0.06497592295345105	0.03681606782730378	0.08319694274750454	0.3220082040306759	0.08310556348886945	0.01631423453602252	0.04259427268709145	0.0677065037439177	0.12993961629595657	0.0494212212256321	0.050744946816944914	0.0	0.07334439562447236	0.03946321923850014	0.13480330038579594	0.06944183790697862	0.0	0.04314412179580719	0.2682182985553772	0.09563937934724452	0.0	0.03015761548064919	0.05798818227060217	0.3129347244515784	0.12181451507294204	0.0	0.41478371815450465	0.06411849186747437	0.02892521374520916	0.062172284644194754	0.0	0.0006420545746388443	0.0	0.0	0.06021961408004084	0.06985966584177439	0.018845490755603114	0.022150882825040127	0.06065563649833313	0.046263599072587834	0.0	0.07708770630118944	0.3550026752273943	0.0	0.13947126531396195	0.05433661590964962	0.0779058270644249	0.39018191546281433	0.12478449557101243	0.05765115034777956	0.19915581713334524	0.09795636169810082	0.08833346072511401	0.08351728755745012	0.0	0.09662838180623591	0.059146450212495705	0.01964381258121226	0.08055831571080367	0.0220651965749192	0.029867092693489274	0.02567722886074946	0.05191667098154956	0.020489094514210177	0.023467501066704595	0.03940114539365476	0.045916630186293106	0.0	0.026562778669520243	0.04447565543071161	0.06033192544868618	0.0	0.0627508025682183	0.01713477595803112	0.0	0.164208445027472	0.08845643585679626	0.07138690310121056	0.06007528183755268	0.04423254414125201	0.03760958142980615	0.047739534959708216	0.08893644848701028	0.0	0.0545052810970414	0.0375277254603793	0.13202247191011235	0.0	0.14909934011057607	0.07742108079186731	0.0	0.13265560906010343	0.06807953007556444	0.0	0.0	0.05287508261731659	0.10446841328793283	0.015701526937481995	0.07855565158935945	0.0061773432559949415	0.0	0.0	0.0	0.10362047440699126	0.00749063670411985	0.11442913619879912	0.0	0.08576651070256827	0.08105284052722636	0.0	0.0	0.03930112592179031	0.03009630818619583	0.0	0.027004060050986687	0.0	0.0	0.03523656653672705	0.015369031086743496	0.0	0.20688425182807205	0.02149099340110576	0.0	0.0	0.1257032605347212	0.01631888710540396	0.04762734289778972	0.0	0.0	0.0	0.0	0.021283491789109765	0.049347764113755445
wkup7hvl_reo7jg84_GTCAAGTGTTGGCCTG-1	0.17474012076740808	0.07270673562808394	0.0	0.03353928919574602	0.09100448295386661	0.10366983872200565	0.06697535614728164	0.08007367667816556	0.10258586427652705	0.07390723193550305	0.06900010117705588	0.056236444471920416	0.08039324462697237	0.03273505520696532	0.01991558171333452	0.051518191546281435	0.05854926240158985	0.07091821260551026	0.08223519563679042	0.06984278644358431	0.05963430804661875	0.0752649421704636	0.31445387143621495	0.06406420545746389	0.06090601034421259	0.06058909468382657	0.05885639360801474	0.05501181015020423	0.024816181540379387	0.05971424237726874	0.07841644708387235	0.08634140878718877	0.07284456758442302	0.0831769005450209	0.11990359644027852	0.1041393063864974	0.08757624398073836	0.018152774869921916	0.10963946081507463	0.08621055266761896	0.6755192373169902	0.07398790337364507	0.059630818619582665	0.03784936223395782	0.0948194807325046	0.28208043517032283	0.0	0.06535737890661883	0.05735687533440342	0.11866495993931636	0.07261671630222068	0.049937578027465665	0.08108848901279415	0.04169714969990136	0.0480131013838879	0.06467755641582476	0.07495095416443731	0.2869983948635634	0.06085163580367746	0.09788398899871402	0.04041866434463923	0.003959336543606207	0.0	0.04889097798376801	0.09011694565466637	0.0779851456865359	0.10497305022604773	0.0675227394328518	0.10311785592684469	0.0	0.16677682308878608	0.02210149401160637	0.0232652534086087	0.0	0.0	0.0	0.06771755086361828	0.4015134143545058	0.07554366173843063	0.13180357589738276	0.1178218784960358	0.05177100053504548	0.047838004691937275	0.10436016053993583	0.44888829439391237	0.11236731985723143	0.035157140530858166	0.05849675483285644	0.07386148765053406	0.13169762286937248	0.07524473359947681	0.06730662644660848	0.03515446961139845	0.0946558693886729	0.05227538935404104	0.09481569091267494	0.08640947685505125	0.0795434278580346	0.0	0.4055644729802033	0.07735865881933297	0.21226018497286556	0.040273319065453894	0.05941750136097813	0.281099518459069	0.1376563511394972	0.0	0.6158373461744249	0.07015556074588321	0.048869306952315436	0.060262583858089476	0.0	0.004087747458533976	0.0	0.0	0.06399274825210295	0.07449867848890275	0.045627489447714165	0.0	0.10026958060665926	0.04876047797396112	0.0	0.0	0.21214553237025147	0.0	0.0672950021264628	0.06938990354720692	0.045207644493099886	0.4213817549491707	0.23993817252244218	0.06711476725521669	0.12252541466024612	0.09407125834640599	0.11169711330224974	0.09421716223054975	0.0	0.10618989401663909	0.07239208828685398	0.02675227394328518	0.09301935505787834	0.03034556830319507	0.05148996350135771	0.04394308701424806	0.08228481679007232	0.011235955056179775	0.04338609288118604	0.05034678873630184	0.04949657084488545	0.0	0.04809835919386481	0.18148073836276082	0.03166384350043026	0.010086598101579376	0.0700079334329625	0.049337409447437884	0.0	0.16941006483012985	0.10038811828879668	0.09701594387215916	0.05899017205936189	0.06689205457463884	0.08380870066263325	0.07472767818852388	0.05776509521827874	0.0	0.06309573350771852	0.05704943124499948	0.157972177635099	0.0	0.0	0.18009630818619582	0.0	0.19197431781701443	0.07476473735561641	0.0	0.0	0.0620967488118843	0.06791294205614172	0.0	0.09821514315896339	0.04262528981630105	0.0	0.1431692527198145	0.06545389691457107	0.11949349028000714	0.026359907258783663	0.13268880169629232	0.0	0.08876210190886598	0.07290548839777558	0.007312288211164615	0.0	0.05649455067811199	0.03681872080748485	0.0	0.11934661505051458	0.0	0.0	0.11518764809294504	0.030197004947667742	0.0	0.0	0.0	0.0	0.0	0.13064837783938907	0.0	0.07022782983065189	0.0	0.04810545259983462	0.0	0.0	0.05208461950034984	0.08256060689043083
wkup7hvl_reo7jg84_GTCAAGTTCGATTTCT-1	0.13685698998700604	0.05962784614470008	0.08788121990369181	0.043052837573385516	0.0902824312882129	0.08484292593441871	0.05763343765498606	0.07342027495319987	0.10225237148183314	0.05950511169793518	0.0699024768054913	0.06650166364553642	0.07763166869920864	0.05885500267522739	0.035174286110615696	0.04320046370608168	0.03992458406583607	0.07117817820541111	0.0675286364394737	0.06568119030040248	0.04272803405680787	0.07316983569551179	0.17373691049453488	0.062317817014446227	0.061084358837167826	0.06721789166450405	0.06835136445869996	0.05784852992992209	0.02691223599366771	0.05845996909737328	0.08079089390882033	0.08894197867283836	0.056936336403880954	0.0785383283002784	0.1114935589489456	0.04360620652755484	0.07839486356340289	0.01798218065926908	0.09902001906787591	0.07148845725281144	0.8404591663018629	0.06536627622639446	0.03753344034242911	0.05920216958899522	0.09349883129664562	0.24848403780988051	0.035346441947565546	0.0380952380952381	0.1669983948635634	0.10383268653784938	0.07580185724933715	0.03029546400332917	0.09476687974618193	0.07062964297543523	0.039582519919598574	0.03937305259182325	0.007713572320313894	0.15350454788657036	0.06709507590375147	0.09516006777242732	0.04252037893809209	0.06657749242018905	0.0	0.04773194084668552	0.0	0.08497701118154365	0.09518782250853738	0.14345639379347244	0.0	0.0	0.1320932867529034	0.038523274478330656	0.07612405675172045	0.0	0.0	0.0	0.05419050362870587	0.43254605212871666	0.07727543441961375	0.1276274338358398	0.12737487231869254	0.02837881219903692	0.05727456064534716	0.09967161090756596	0.5194399857321206	0.11558070044859912	0.03749505664503222	0.05885267639053667	0.07500217099605298	0.2425284720629825	0.07266372579734226	0.0599777544440924	0.044706022234112124	0.10103023860217612	0.0682110682110682	0.19684041564585622	0.09205946879625071	0.05487188633256049	0.0	0.32964151952916	0.10500267522739433	0.14079339601008942	0.0643865926520421	0.062311186188817314	0.29621455323702517	0.1371250472374068	0.014615189659542114	0.5064411244186525	0.0793888223533056	0.06647667092519191	0.08010865538955426	0.0	0.02052434456928839	0.0	0.0	0.0664110883675877	0.07605404325304724	0.06479995244040188	0.15741037988229	0.09512491254064288	0.053005172106295705	0.0	0.0	0.1234171571250223	0.0	0.07797396112002854	0.06744262721790811	0.06957563743148583	0.46157704654895665	0.11973128827061412	0.03524612092027822	0.1932703168658225	0.09564016103967668	0.08023134347371907	0.0946176701615382	0.0	0.08198393754660856	0.07484764253742056	0.0	0.09225288117743977	0.04212446618848211	0.05666960564887452	0.049209321681231794	0.06134900498800463	0.01941900355647877	0.04304068377457654	0.03865604502308622	0.024106230847803882	0.04628143392188336	0.04176698769395398	0.07711342964151953	0.049325275597734565	0.0	0.06120216877917382	0.045933987376478864	0.0	0.16757081204694277	0.09595906060820202	0.07322876394832162	0.06267353777702683	0.064187734082397	0.07485594929415154	0.0797636405964736	0.06178784455938014	0.0	0.06097536809147296	0.05291566656230795	0.17295345104333867	0.0	0.10531478509006599	0.08956661316211878	0.0	0.2442660959514892	0.08253720282801578	0.0	0.0	0.14669688099959086	0.06954516656928392	0.032349672799111	0.09383188596671743	0.040290545908523434	0.0	0.0	0.0	0.017121455323702513	0.06177991795969324	0.14562773715395438	0.0	0.08621222396463486	0.0732170944511451	0.0	0.0	0.05762716053690651	0.046294087024424106	0.0	0.08652000125893054	0.0	0.0	0.010624474508904686	0.0190031321201628	0.0582010582010582	0.0	0.1043338683788122	0.04186730872124131	0.0	0.18120206884251827	0.0	0.07696083107632624	0.12921348314606743	0.0	0.08828250401284109	0.3109951845906902	0.06249742766596699	0.07347957909755662
wkup7hvl_reo7jg84_GTCACGGCAGCTGGTC-1	0.19117366047542614	0.11646156589976815	0.27207062600321025	0.034103652235097516	0.07932698551221513	0.09707731407169609	0.03333712018489608	0.04246874431759463	0.07111976681406725	0.04857215730720624	0.06355023661734617	0.04707075479682623	0.10560287639187725	0.018908993628094752	0.007470820204902602	0.03704298198680221	0.039338581874697444	0.0580277478011243	0.05781439675060552	0.056727524766165036	0.02953799986042292	0.07495031559569673	0.1376595582053046	0.060926698769395396	0.0392366684501516	0.10715487163714305	0.10547026046607376	0.0424806535384776	0.03552812298323708	0.11932764284964222	0.12246765959945892	0.08890464991849889	0.06377264997461089	0.06336661497583226	0.10959991759727385	0.0596818911425653	0.06452648475120386	0.009917727064771521	0.08328571868938078	0.05055099866974931	0.9026703633445207	0.04029930232803818	0.0243713215623328	0.0464631860120324	0.08547266093347862	0.16439272338148742	0.01916131621187801	0.019305699808013093	0.021872659176029964	0.09777109535323161	0.04698876536767677	0.07129183758397241	0.05869167300273155	0.042563413808541076	0.017352826341590386	0.0	0.0	0.14975922953451043	0.045240239148550625	0.0784616034468193	0.028144091594190734	0.0	0.0	0.04491645216953415	0.0	0.06446844591959808	0.10061727730078533	0.0889031567683253	0.015808161875577605	0.0	0.028388883643344978	0.051734782071860726	0.004870758842087784	0.0	0.0	0.0	0.03506605753796765	0.2999312084384316	0.05791007886411696	0.11455305524299124	0.059263582859088476	0.04686998394863563	0.03196114746676544	0.0899717753650338	0.4450389394209619	0.08067480992418721	0.020038616325865958	0.04530206806709005	0.06972567013745906	0.03913475502560575	0.04857736476398619	0.0540387205343123	0.03273685670689416	0.06874079606335019	0.04384480788975171	0.14370195150798346	0.07277133687037401	0.0	0.0	0.17699304440877475	0.0779828785446763	0.0749063670411985	0.0271256911004102	0.06568851474646087	0.12185660781166399	0.10998739088626729	0.0	0.5865744742149237	0.07190481159938843	0.03989910570969961	0.06558834424002963	0.0	0.0	0.0888175494917068	0.005197584651838264	0.06384385180385593	0.0666113322778811	0.03795850425063908	0.0	0.08309667860229658	0.026217228464419477	0.0	0.0	0.22659176029962547	0.0	0.15496288979435047	0.050512631411507816	0.07241483037578932	0.49147271268057785	0.0	0.08871722846441947	0.21158076214255989	0.10079785967094243	0.11348059823180208	0.08535165527754579	0.0	0.09021476670076542	0.06120180784472371	0.0	0.06487851070515598	0.022641703142553093	0.03610928994692248	0.028342548005469353	0.04985415695818016	0.0	0.023250773784126082	0.04634682836930028	0.02669390534559074	0.0	0.029115391474942038	0.04022873194221509	0.06599798310045293	0.018488793769692646	0.07155195476098226	0.022589575715595576	0.0	0.16859744753430944	0.08786439457416774	0.0617101889326507	0.05902584175795293	0.04460674157303371	0.04279437790673746	0.05068841156841843	0.04068327289301072	0.0	0.06069793710243149	0.03184597316158871	0.15690208667736757	0.0	0.12734082397003746	0.060781166399143924	0.0	0.24073479579097556	0.06312821349172969	0.0	0.0	0.12957542567588834	0.10799769863283568	0.0012347203358439314	0.06950789535059199	0.011300809053618042	0.0	0.003968253968253968	0.0	0.012127697520955948	0.0	0.11954303152805025	0.0	0.08689418184248053	0.08514629110706048	0.0	0.0	0.04861426128829646	0.027502422165343515	0.060460139111824504	0.05303244893463003	0.0	0.0	0.0	0.011449372073030702	0.0	0.0	0.043472445157838414	0.0	0.0	0.13265885175997535	0.0	0.04749461843791606	0.0	0.0	0.0	0.0	0.03540560563032473	0.05169227442075359
wkup7hvl_reo7jg84_GTCACGGTCTTCGATT-1	0.15768554612856378	0.023898698056001425	0.03892455858747994	0.029178302073484465	0.06509373685112749	0.1100187265917603	0.05245278040414257	0.057740433609228425	0.1073717287149438	0.06866225206203459	0.0678494220315911	0.05489551893891723	0.08121178140967332	0.014324626684177246	0.02825832788379605	0.05185036561441056	0.041606155570842566	0.08176119640602596	0.07016143415201045	0.06058836094386631	0.05670900504803778	0.07218786722397941	0.37040434151188567	0.061256286784376675	0.03954877831282326	0.07262521505944772	0.07598990368254092	0.055501181015020426	0.02155074933946705	0.053888747210179534	0.08208648917692873	0.06347132529520823	0.07764975309525514	0.048226641637420534	0.1246880093542354	0.09591906221119705	0.08184911717495987	0.026527399756515534	0.11298762349532221	0.08089249512814094	0.7434213726348557	0.06812850288557919	0.08004280363830926	0.03375279265149751	0.09676890624206708	0.2649366862850009	0.04899010165864098	0.03248670254618701	0.08986623863028358	0.11337545969888453	0.07267094835323054	0.09098151120623031	0.10494682398881097	0.08295752758032052	0.04041762468728761	0.17319736883517453	0.0	0.2095773140716961	0.06781841264869884	0.10530011827321112	0.04914375238235119	0.0	0.0	0.03358128791330895	0.0	0.12561779615674112	0.11879805085445685	0.1222043873729267	0.10618220730580281	0.0	0.06461460988889937	0.15755031485368565	0.05625357465729414	0.0	0.0	0.1319422150882825	0.06744316856676408	0.34609798975770084	0.07421060224495798	0.13725885839594212	0.11441704363052678	0.050572498662386306	0.05613367905502737	0.10706825313566887	0.567088758099994	0.11163182655617693	0.051899411449973246	0.06402633354269896	0.06923600547931391	0.15554536421310097	0.07564489817925116	0.059621057458181935	0.06470086994431563	0.08588835116650957	0.04346882998568392	0.09704035369322182	0.091757723753149	0.08834195351049283	0.0	0.2741037988228999	0.07660067772427323	0.13681877245280136	0.047265137328339576	0.054428027037320005	0.22017121455323702	0.14436499829758256	0.04100137985412971	0.62563279417212	0.0760203549190226	0.0733995042639849	0.0898876404494382	0.053103263777421084	0.05177100053504548	0.0	0.0	0.08024373203220744	0.08497195585838202	0.006361096248736698	0.08384162653825575	0.10635057826069062	0.04950954164437311	0.0	0.0	0.22115213126449082	0.0	0.08297595039168072	0.07205732216968172	0.03962911732289871	0.6344636169074371	0.1252600915522264	0.08821562332798288	0.17799179596932405	0.10014142195555169	0.1785013630920533	0.10576048383841834	0.0	0.12541687805121465	0.0932893117053161	0.019108767102346557	0.11218757165787663	0.02517082955741275	0.05628025330509901	0.046578681410142084	0.06359274409292531	0.0	0.04162518371023562	0.04191090501951925	0.05598521328858407	0.0	0.033484929552345284	0.040930979133226325	0.037292916441676344	0.0	0.0685417473847346	0.04299456740129965	0.0	0.18100452751681861	0.10234826917835185	0.07676030566435618	0.054336215069508975	0.06304775280898876	0.0827910853191752	0.07244454519092138	0.07817608941204447	0.0	0.08961020946039673	0.052356602013957566	0.406099518459069	0.0	0.05653647226680934	0.08742643124665597	0.0	0.285143570536829	0.07257019253053622	0.0	0.0	0.02429735939319548	0.06613833723983693	0.01687451125653373	0.07635373365710445	0.02031551469753717	0.0	0.0273764936686285	0.06349206349206349	0.12957018013197788	0.0219011949349028	0.14283361076432238	0.0	0.08593617082784188	0.0709640592520044	0.0674514000356697	0.0	0.0495658571195943	0.03814006622995387	0.0	0.06470902967928745	0.03745318352059925	0.0	0.4270427272032408	0.011689841951172592	0.04681647940074907	0.0	0.13385054396290352	0.0	0.0	0.10687938777826418	0.0	0.07600410892807026	0.0	0.016829612335230313	0.0	0.0	0.07306457587356464	0.08503852748743486
wkup7hvl_reo7jg84_GTCACTCCACGGGCTT-1	0.1658736528319193	0.0	0.0	0.01999457625131013	0.07087534479265689	0.11082607200183445	0.04242312080545111	0.05035445127750284	0.07917742221401981	0.034981235053725086	0.06249366538847792	0.055981065130563605	0.10008544167669138	0.014829271851743762	0.01220696351782494	0.03289637952559301	0.03253586078626207	0.08245544562436583	0.055359228383875	0.05698160489417415	0.041803335892246496	0.09023201681494233	0.3018803026828709	0.0612776886035313	0.0	0.09870427683957927	0.08732044216826021	0.027595623066985084	0.003133049814388862	0.10692325514335385	0.11186928147837381	0.10279094653278087	0.07197895260587596	0.07139229715881783	0.14292438119272224	0.06442433970523859	0.07533440342429107	0.006110374454292383	0.09009984212855623	0.053829502113184206	0.8184250206722117	0.04998107765989378	0.03603531300160514	0.04557688930276631	0.09425099491120979	0.11960495808810416	0.0	0.017568375664872692	0.07122525414660247	0.10381236835510765	0.04734656463104679	0.04530051721062957	0.07840856823707208	0.06456579421495726	0.02196940118288433	0.03647751235325591	0.0	0.17324772605671482	0.03945913799885534	0.10240958200745309	0.02481666824032984	0.0	0.0	0.024591565986433656	0.0	0.04021909658931179	0.09707664077621095	0.10069555912252541	0.07062600321027288	0.08119315141787052	0.13039373052591824	0.17306663374079104	0.09221232080588919	0.0	0.0	0.0	0.0040608579934422635	0.2953451043338684	0.05910915662317843	0.12782315262369215	0.08102047764969113	0.04716960941680043	0.039601596904967694	0.08687981721689587	0.4591581951132513	0.0910504449993448	0.03437783515946682	0.041773094191267124	0.06876651007482233	0.06795077581594436	0.0658892296437765	0.05038824983103444	0.011077423062441789	0.07067418741850093	0.06604196491836942	0.12632705358902876	0.11113196341083766	0.08495333214434338	0.0602655771195097	0.2608346709470305	0.07820581416087034	0.08851180921806925	0.031049357945425363	0.07333160436541036	0.2526083467094703	0.12104749183400869	0.03184928613669004	0.672428694900605	0.05714136630406154	0.04657625490003385	0.06043544470510763	0.0	0.0	0.0	0.0	0.05435702095840226	0.06732423829212898	0.03879079721776351	0.05922953451043338	0.09605095279252583	0.0	0.0	0.0	0.2525414660246121	0.0	0.08756636621805161	0.06241233207525342	0.02891711233242844	0.5240436062065276	0.2191308483443315	0.09319823434991974	0.12151477320016646	0.10761403375182388	0.09421896099263675	0.08950006882113026	0.0	0.10042914528563944	0.06713950767116018	0.0	0.10101106609934861	0.024304095368401515	0.0452477662479245	0.02648970532865664	0.08462348331866273	0.031473263462688444	0.017487182613053754	0.035747973762955035	0.03182061384308575	0.0	0.04638175494917068	0.07818352059925093	0.05932840696989198	0.034619424132532745	0.06553903525765208	0.023151262463118494	0.0	0.19195421966197077	0.09021278994249102	0.060368348013870116	0.08241014521322032	0.04623996789727127	0.057420669218422024	0.04378285322191318	0.060995184590690206	0.0	0.04851079008382379	0.051553205551883675	0.612760834670947	0.0	0.046192259675405745	0.1057784911717496	0.0	0.4083110397717139	0.08794058992340552	0.0	0.0	0.10493186038460328	0.08729524436355333	0.0	0.09772125502462581	0.0017186309321140783	0.0	0.022605671482075977	0.0	0.0	0.06142322097378277	0.13521788240889365	0.0	0.08310715932554887	0.07203893639810607	0.024362404137685038	0.0	0.04437606136739014	0.06307210099344931	0.0	0.04645453687092815	0.0	0.0	0.012306046013911182	0.008269157934604216	0.0	0.0	0.053326199393615124	0.0	0.0	0.12288211164615659	0.0	0.06333168810304948	0.01819154628143392	0.04046889440147867	0.0	0.0	0.019508581306334115	0.06009993132880862
wkup7hvl_reo7jg84_GTCACTCTCGGTCGGT-1	0.11076396850875181	0.11325129302657393	0.3644997324772606	0.04971525319378175	0.08075550499462357	0.10217457769624703	0.0324007905968811	0.038115122425993006	0.052841609539836604	0.05211419673181181	0.05979528656302425	0.033188274923588584	0.09045817162697592	0.011995962838659467	0.05790381071279948	0.04835473515248796	0.04840887665927794	0.041048366700623416	0.061935829061599265	0.05146895244240432	0.04464721892665224	0.06424692686915456	0.12000305740273638	0.06951096843231674	0.018459069020866775	0.08702138259596377	0.08036021450038158	0.05889088987198058	0.025538768733486678	0.08784830043887064	0.10186240603040707	0.05692635036768823	0.06276390181063479	0.06471783152415413	0.07861878152691107	0.04163626635536748	0.04320171214553237	0.021967881762703454	0.06537545660516947	0.04390612651616672	0.9558344277445401	0.03335738241583287	0.059069020866773674	0.06509583848978308	0.07116165891436539	0.13393971820938114	0.04220171214553237	0.007056305668334749	0.0	0.04435459292520877	0.04485056755164115	0.06879495868259913	0.033740718838294236	0.04126765741074386	0.018607291079201192	0.0	0.0	0.06645264847512039	0.0281560692240722	0.05358785540630603	0.025227569179981604	0.02705546638130908	0.0	0.046698796763453794	0.0	0.062473361083149694	0.10669668666803121	0.06463349384697699	0.05403959336543606	0.0	0.025241557297076132	0.018561962382187103	0.004372613051419716	0.0	0.0	0.0	0.016668724533893075	0.45264847512038525	0.04769573453282244	0.10206037954902271	0.049068534461792886	0.024975922953451045	0.03923611968555789	0.07759539782011692	0.22158314012246597	0.07226895021798053	0.0214762602647312	0.053332402819457045	0.05946792388347774	0.0	0.037640368832087254	0.04872026955352651	0.026316310960505716	0.06082754369956343	0.024886845111564214	0.1398439920024781	0.04876494281931433	0.0	0.0	0.16308186195826646	0.07517388978063136	0.0	0.024244248261102195	0.056154658517153	0.1239299090422686	0.10255287783377671	0.0	0.3383133720212372	0.08547310112690848	0.0341773948744827	0.047586121743425115	0.021201177100053505	0.019796682718031033	0.0	0.0	0.08078368618519119	0.07822716230469193	0.019737233220379288	0.0	0.07760217310779109	0.016229712858926344	0.0	0.0623122196155904	0.125111467808097	0.0	0.14425923639406785	0.04626321345422469	0.09864808554810107	0.30102996254681647	0.0	0.049458266452648475	0.2605076987099459	0.0932292376512368	0.07735228923029887	0.08034634104440463	0.0	0.08951893035260329	0.042544815496309056	0.06270223445183316	0.0916902341460929	0.013595288440845885	0.017478152309612985	0.013321641598795156	0.047550009492742365	0.013250243917791836	0.008438818565400843	0.03727483502764402	0.061783160659565156	0.0	0.010923845193508116	0.02494649545211343	0.04504244611944089	0.0	0.047921163816165756	0.019670136691909267	0.0	0.14174033726876936	0.08386101773053226	0.04449573473338913	0.04369350342147504	0.042835406634563936	0.02712680577849117	0.061831448421207406	0.06991260923845194	0.04868913857677903	0.08516140538612449	0.03399526575858019	0.14579989299090423	0.0	0.14811842339932227	0.03638309256286784	0.0	0.10337078651685393	0.06458027541966736	0.024344569288389514	0.0	0.07119252195260127	0.10581139982672585	0.015680948265217928	0.044738033502078445	0.004701914814274365	0.0	0.0037007312288211166	0.059568396647048334	0.06349206349206349	0.0	0.09910726671026296	0.0	0.0848829037093485	0.07942226172087151	0.0	0.0	0.03992776886035313	0.01937009240380027	0.0	0.06492934252352627	0.0	0.0	0.0	0.017404007430519234	0.0	0.0	0.0	0.0	0.0	0.08293204922418405	0.0	0.03370233498271125	0.0	0.03706405953596965	0.0	0.0	0.018356175659546448	0.04640009886404649
wkup7hvl_reo7jg84_GTCACTCTCTGTCCCA-1	0.18697928609646106	0.05933059865644135	0.0	0.024766009220372774	0.061031546904787876	0.10037357639685088	0.06102083745611528	0.08244279003324084	0.11690541351082921	0.07184567677499899	0.07288856959943164	0.0614360267390266	0.07892886812844088	0.03863271559900774	0.01892475675247211	0.059983056893169254	0.0640271089709292	0.09574492739604147	0.07631301886466801	0.06620678163497017	0.05378370204945681	0.07600936307050295	0.39127111518764807	0.05959550561797753	0.0	0.06724552500136165	0.06650606029415447	0.04854069608111811	0.030166636329036423	0.05399958996514704	0.07763318463027513	0.15411798374954894	0.09093046794327836	0.09558723508447371	0.13593445549823607	0.07711950970377937	0.11966185125735687	0.05403959336543606	0.11739266613382301	0.08889952434947797	0.7399192567731894	0.07908916741082109	0.0819689673622258	0.0466265586773349	0.10043062373805423	0.26025503834492597	0.02267255216693419	0.04139993075882038	0.04115569823434992	0.16250482556840115	0.07361868651295186	0.11090898281909518	0.09642176602555076	0.06605081840119675	0.037753242809422584	0.08696062694740818	0.0	0.1158908507223114	0.05823792931806869	0.10401999849811795	0.05361470430868977	0.00831103977171393	0.0	0.04226311921935359	0.0	0.07977618775562025	0.11700259622739073	0.08911717495987159	0.09285471083223892	0.0	0.11163566550215592	0.1612133185166893	0.0	0.0	0.0	0.0	0.08390610637801649	0.24191699151570742	0.07791831168911302	0.1466060968523208	0.12724354297388005	0.025532370251471374	0.0551508416676956	0.10926167667740702	0.45093930206289756	0.11268068143972296	0.047656268174099146	0.06558029171610022	0.07771717664064273	0.23763662768478178	0.0749065461658985	0.06539134401736818	0.016388244852664328	0.09047488548721763	0.06983066533628332	0.1708766297766889	0.098253337778553	0.08394269068426372	0.03409698915316893	0.38073836276083467	0.07548599964330302	0.13590155163188872	0.054245808810415554	0.047366711760019255	0.3259095773140717	0.14444357140986355	0.008729689392019374	0.7293493023830102	0.06861502732376215	0.03546587174195521	0.12265711816273614	0.0	0.0	0.0	0.10792631659405336	0.06946428366900483	0.08307038519614797	0.025682182985553772	0.030176565008025683	0.06759064905132321	0.008703406456215444	0.0	0.0	0.2777777777777778	0.0	0.09069432440218957	0.0718184315937125	0.038202740320484846	0.5657771535580525	0.05023482551572439	0.06550963081861959	0.15213126449081504	0.10432577556304386	0.12020688425182807	0.11616541081040244	0.0	0.1038667431809424	0.09584709009208872	0.0	0.09832309952695185	0.046304138803827846	0.042934259740716456	0.031339793512078155	0.07077270922867153	0.01236899254083656	0.016464500748386398	0.042751124586330576	0.04042025390339997	0.027644016408061352	0.060170322810772246	0.14997993579454252	0.04540489628254346	0.0	0.07578331119352041	0.037835041704685976	0.0	0.1857275939520849	0.10606035750460173	0.08184625715759203	0.07355279584729614	0.06818017656500802	0.08046260855249619	0.08379486111281291	0.09268176683907021	0.0	0.08725204605354418	0.06142090189121183	0.42121455323702517	0.0	0.0	0.2228999464954521	0.0	0.25118601747815233	0.08628824359161438	0.0	0.0	0.11953545463129071	0.06369750006156381	0.024900193439519283	0.10783224266370334	0.0	0.0	0.09612983770287141	0.02251649723559836	0.1327804530051721	0.0	0.14121113489091017	0.0	0.0879254121011269	0.06996878397563981	0.1416800428036383	0.1451310861423221	0.055761044036569195	0.04961462264833051	0.0	0.04135586818997262	0.0	0.0	0.0	0.02536656627049254	0.0	0.0	0.0	0.0	0.0	0.12265512265512266	0.0	0.08176518001446144	0.04645978241483859	0.0	0.0	0.0	0.05936946948182903	0.07457705427271029
wkup7hvl_reo7jg84_GTCAGCGGTTCGAACT-1	0.08092562867843767	0.12181202068842518	0.07330123060460139	0.028525986352675593	0.08745656002119404	0.07896698005044714	0.06243907444461547	0.08115161671382655	0.08273899574958576	0.055299539170506916	0.06408590064589842	0.05799098150302886	0.07935430222696416	0.042390194075587334	0.05401977686621881	0.06727082218655252	0.07037121964890826	0.08639825722286205	0.07716808482484452	0.07156137261175759	0.05945402098308791	0.06875717544668634	0.16276847817778797	0.05940074906367041	0.0	0.06637647658134774	0.06404457290481476	0.044707290973391274	0.030894739454915523	0.05470715010775916	0.084961588017577	0.11599288265083928	0.06858805928440223	0.06821829855537721	0.11404050895128225	0.060362858115667106	0.08408774745853398	0.020835756546552835	0.10102396255122015	0.06692486292527526	0.7420594386886522	0.05577709296927869	0.041412520064205455	0.05967186600173992	0.09464751926358995	0.2530765115034778	0.16335607276618513	0.05164762534227174	0.06285714285714286	0.053694184258826556	0.06705197877542705	0.050187265917602995	0.08526559845306149	0.06432920947940439	0.043993029948086126	0.0037767916155226136	0.02898163010522561	0.07164258962011771	0.052771889791816975	0.11139095397670205	0.053163587532391234	0.0	0.0	0.04145918259829579	0.0	0.11250464764081218	0.08819632219074192	0.13628678437667202	0.018580670266063526	0.0	0.05995656689642149	0.06251800633823106	0.0	0.0	0.0	0.1256286784376672	0.11358055178279898	0.3206451119773752	0.08129753082828625	0.13766847418723682	0.08184736611702904	0.04834670947030498	0.05568259455899905	0.09997725728062806	0.523066405088877	0.10108682084056525	0.07135413031846838	0.06424035173424524	0.06963266746783424	0.05075288542383245	0.06003561357285172	0.06938832867677928	0.020906406674196937	0.09812312470575009	0.06774832617529247	0.21252569626312973	0.09100556903595403	0.15938410320432791	0.0	0.16853932584269662	0.07860709827001962	0.29977833830161277	0.0594234884965222	0.04566461293314735	0.055444087747458536	0.12522683309200164	0.08980315958435414	0.41042103963452276	0.0706144077974182	0.04240508402397877	0.09392929168210067	0.0789860888175495	0.04134831460674157	0.0	0.0	0.07387718170111737	0.07873000258373535	0.052464181677664826	0.06581059390048154	0.06687039552208092	0.03895131086142322	0.0	0.02247191011235955	0.1461565899768147	0.1090422685928304	0.08110740695010359	0.05547438289011323	0.0557507526388591	0.6489432851792403	0.0	0.025682182985553772	0.30925628678437667	0.09635968593253424	0.1396723483400851	0.10525907274652195	0.0	0.10255685204744994	0.08662951798057307	0.04578460597722235	0.06833507435433599	0.049905330513979294	0.03861872860132078	0.048258129718803874	0.07473377172543537	0.015673685204418846	0.02403641018347319	0.04184055644729802	0.04716182693710783	0.09532726948457286	0.0490904226859283	0.15586543606206527	0.028739585721929223	0.01579374987614688	0.06803610634490138	0.04631806566628703	0.0	0.16553438006697574	0.09134976158508064	0.058297009421873096	0.045818666516478465	0.05905965757089353	0.09162550932213853	0.06040908515391747	0.09640726869191289	0.0	0.07514416503180549	0.039923834702420294	0.1068753344034243	0.0	0.13358302122347065	0.08089887640449438	0.0	0.4009987515605493	0.07131412319779802	0.0	0.0	0.1331948509740975	0.07018789274912636	0.00510351072148825	0.06841036616317515	0.02634693645929601	0.0	0.1028179061886927	0.0	0.0	0.11086142322097378	0.10369478627905594	0.0	0.09324340398871903	0.06825180187396908	0.011592652042090245	0.1559657570893526	0.04857864005396981	0.04044112330629185	0.0	0.10276020520567777	0.1104868913857678	0.0	0.0	0.02209617592776285	0.0	0.0	0.06964508649901908	0.0	0.0	0.10709016326993855	0.0	0.06615623051473588	0.046103085428928124	0.03900967945911766	0.0	0.0	0.07055912252541466	0.07191025279143477
wkup7hvl_reo7jg84_GTCAGCGTCACCCATC-1	0.14261828326836354	0.0	0.0	0.06648489779165476	0.14521030404089202	0.1004404570817091	0.06895062678501189	0.08105088688039706	0.09506204018264397	0.05304045825974061	0.06583984246423126	0.06496202796219797	0.07478315280969848	0.02998686706551875	0.05584289479420566	0.07692393436775459	0.055899513363397796	0.0802034180438294	0.09302240287198606	0.07348529097640334	0.038610510154232676	0.06965214831803247	0.3134984330810976	0.09031139646869984	0.06206527554842162	0.06147135904755497	0.06126919834979734	0.045428297380887134	0.011202859459548907	0.04184272329814701	0.06756076692231393	0.09241355282640885	0.0624094767800486	0.07206790543297875	0.11516782402440036	0.07699790845858262	0.08092455858747993	0.03238963717713107	0.09958121131654216	0.07118264685525792	0.5950678534948198	0.06559620285494303	0.03368111289459604	0.037828940650795014	0.08989545133234135	0.21366149456037095	0.0	0.04358417524313096	0.05521669341894061	0.081116958232589	0.06231196524386897	0.0967124427798585	0.08957130654351234	0.050665531059936014	0.015563316125113878	0.06980769836024298	0.014312466559657571	0.1234884965222044	0.0805308695141526	0.10332772474256803	0.04318831152935581	0.005974674514000356	0.0	0.03492027001323245	0.0	0.0609543760372174	0.07191513963250634	0.0929266987693954	0.028746534364511894	0.0	0.0822711106914676	0.04037535498209655	0.04564491430047416	0.0	0.04890315676832531	0.1198501872659176	0.04206280610774993	0.2915233509133991	0.08462650681705529	0.14303165372680687	0.11133323605233718	0.04956661316211878	0.049750998065604804	0.10819487223981605	0.5835859936983533	0.10035029163345292	0.045890618093842324	0.052059925093632956	0.07701405404799722	0.0	0.07272247869893848	0.07396458225866001	0.02122347066167291	0.08810181323198588	0.1032637774210808	0.12866435752302102	0.07928019823913368	0.1292432078948933	0.0	0.17838416265382556	0.07165150704476547	0.22273178934495147	0.06278145621544498	0.050816470054976505	0.25695559122525413	0.17766129002084058	0.0	0.5359509404453224	0.06770727214599619	0.03993186359616078	0.0798699427912911	0.0	0.013911182450508293	0.10471604372085913	0.0	0.05916588536936954	0.0748529356869479	0.03150823375542477	0.0	0.11035313001605136	0.06092384519350812	0.0	0.044738033502078445	0.14187622614588907	0.0	0.07530696519460564	0.06463927812242419	0.041928333493600416	0.5962413055109684	0.18649307413352356	0.18358747993579455	0.15647107781939243	0.09515017783043013	0.059339091441820174	0.09918728972039993	0.0	0.10586554002167904	0.07816666449168505	0.03202629366353283	0.095959981995295	0.025672311297751823	0.04440123889403839	0.030145849434238946	0.02561314485924852	0.05369338746734649	0.027544683070212867	0.03773160533460159	0.027248407023687922	0.0	0.03442125914036026	0.0852394328517924	0.047924787892685165	0.0	0.059346229774358404	0.03847221204673767	0.0	0.1627543163503923	0.09512578616352202	0.07563224138160096	0.07001023157143796	0.06253945960406634	0.09124377495164011	0.05962693851878173	0.08425975467173968	0.0	0.07016031547866754	0.05653757659184312	0.48167469234884963	0.0	0.0	0.07158908507223113	0.0	0.26431246655965757	0.1014984134614009	0.0	0.0	0.11859125672741007	0.06002225251907919	0.0	0.09365353747376219	0.046694878155552316	0.0	0.004815409309791332	0.0	0.0	0.0	0.14039989695420407	0.0	0.09451230059603782	0.06778880112530845	0.149063670411985	0.0	0.061472072952287904	0.03964397784622504	0.0	0.11103767349636484	0.0	0.0	0.113200336314301	0.0223636986671957	0.0	0.0	0.07116104868913857	0.05885500267522739	0.0	0.09202782236490102	0.0	0.06543868890354389	0.0	0.0726202636314996	0.0	0.22244515783841626	0.022708564843396305	0.06874421596176883
wkup7hvl_reo7jg84_GTCCACTAGCCGAACA-1	0.23411106015439884	0.2025444384994947	0.0	0.03807618168092233	0.09814708036590877	0.09652793701750363	0.06305352164979686	0.0750123295932477	0.11799978792448493	0.08156854622965533	0.07253475917872507	0.07458033520194471	0.07581578664105387	0.04622063329928498	0.047222717634702656	0.05550205100766899	0.042192157761981194	0.08666124567857571	0.0763173337475621	0.06735250574708569	0.10908530485960873	0.07458588065916522	0.20209432087441717	0.07542643124665596	0.045434278580345995	0.07012419783226484	0.059100734134325164	0.05002022732907907	0.029863260026586794	0.04860913177620098	0.07320908208064877	0.13072529769681585	0.1431843044238378	0.12356829991566232	0.1312134659788328	0.1124811518069945	0.13335045478865704	0.04839447584928777	0.12338605623041744	0.07845190235665445	0.7400651782674255	0.08273319376165557	0.20984483681112895	0.04031628948002565	0.09908995891475593	0.21687176743356518	0.0	0.03684260220942309	0.1635741037988229	0.13477727885351268	0.08236459678800757	0.16315320135544856	0.11552288962105639	0.06631652125804843	0.03161829566323948	0.12790734271236584	0.03241483859461387	0.3822899946495452	0.06958574057192074	0.09698755315254429	0.04180523645163434	0.0380952380952381	0.0	0.040010728277632496	0.0	0.09222733084854585	0.19435078156139915	0.11636169074371322	0.0009241694634953062	0.0	0.09322380637648318	0.11384121496481046	0.02535008579177506	0.0	0.0	0.09245585874799359	0.05030799412821885	0.52304517312543	0.084951471286921	0.1463746275738081	0.14590690208667736	0.03428571428571429	0.0694933530888587	0.12637327244068816	0.4677783722727543	0.12558548115505597	0.04789122292786191	0.08543513155139926	0.09158017698520081	0.12787586944890317	0.0787661460765511	0.0700458614566795	0.025206587004339812	0.11135671672805134	0.09613465793241074	0.16321703134240095	0.09335918037214731	0.18262885678616017	0.08711513205895229	0.43804173354735154	0.07784911717495988	0.13399067492165406	0.05685694221508828	0.055621949481426444	0.3109951845906902	0.138902296205667	0.0019148996085719917	0.5616742807754044	0.08688277203252678	0.07697011388825192	0.11909289212659999	0.05811931514178705	0.027672552166934188	0.0	0.09913628372697393	0.09558661110047566	0.11526826565483785	0.04479519648058974	0.09497057249866239	0.07632629542741902	0.1250222935616194	0.0	0.035601103016833356	0.5412876761191368	0.0	0.0721213867281283	0.07697945136147383	0.045213808611519996	0.6125267522739433	0.13798228404969978	0.07139513108614232	0.061054634088341955	0.09817413201332151	0.16199138831562587	0.11499855630862085	0.0	0.14232348350646074	0.08786708252315267	0.030777854212846185	0.1203024280873398	0.037978357311663005	0.04902573995784947	0.06403701722053783	0.09760265106405012	0.04343310357851005	0.03683009258318603	0.042186354358639	0.06813560970864342	0.1187800963081862	0.031746031746031744	0.05838683788121991	0.04752288737169388	0.0	0.05920727938598919	0.05557368641894727	0.0	0.18201541039617808	0.11437585598863954	0.09272954115321021	0.08631503853266125	0.0765195291599786	0.08101617483639956	0.08609943677273638	0.1251808255553574	0.11364365971107544	0.1596219011949349	0.07274465078757701	0.20626003210272872	0.0	0.0	0.15949705724986624	0.0	0.17281968967362227	0.07582052228450113	0.05682182985553772	0.03472931562819203	0.08696062694740818	0.06271516551710242	0.022924640902168992	0.12199722873880177	0.02287724759634872	0.0	0.0	0.05203317281968967	0.13135366506153023	0.036276083467094704	0.14513851732952857	0.0	0.08953244418158184	0.0742169040112289	0.04797574460495809	0.0	0.06239095540512248	0.04420451751912426	0.0	0.16935763069272652	0.06032637774210808	0.0	0.1231368952075212	0.03945509525613048	0.0	0.0	0.07691278758694489	0.0	0.0	0.12638422750782302	0.0	0.07535016445390107	0.0	0.0	0.052969502407704656	0.0	0.05048977239988476	0.08435321989245727
wkup7hvl_reo7jg84_GTCCACTAGCGTTCCG-1	0.15464725215929068	0.0	0.0	0.030123793399151257	0.09666661472050367	0.09162176106397615	0.05289743007151042	0.07179682400143376	0.104163884187342	0.0705377878266606	0.06710009326845631	0.05497279510849206	0.07213591968876676	0.02689819543752128	0.0184293442720409	0.044390939896557874	0.07460062676756096	0.08303583394042355	0.06589904899981014	0.06225849462251227	0.04872984855886663	0.07039003327919773	0.2180692501719789	0.07351738897806313	0.06821829855537721	0.06322707714586878	0.06296335448478459	0.05666588367328296	0.024612092027822365	0.05546138088404181	0.07087843825124165	0.19957196361690743	0.09278097555489669	0.1259850731379964	0.11409058005224562	0.1491317671092952	0.0915569823434992	0.01664068982095362	0.10485019827508384	0.0794719248383819	0.5297436645751252	0.07711614836854629	0.08582129481005886	0.054109026748189626	0.0960584820330166	0.20848938826466917	0.034376672017121454	0.01697038365908161	0.15882289994649545	0.11231891419631428	0.07564908159344348	0.06974615064502705	0.09522307641763585	0.04372085913016892	0.05431796162133241	0.09372737859188619	0.09648653468878188	0.16088817549491707	0.06003322129070866	0.10838660321215023	0.03746192609378333	0.029302657392545034	0.0	0.042055121999948	0.0	0.1033317916768688	0.11252114147823371	0.09014446227929374	0.0031616323751155213	0.0	0.11786737166776823	0.0	0.0463275585321304	0.0	0.0	0.0	0.05737333827221468	0.46709470304975925	0.07260840400429094	0.13615362288807006	0.14472007393355707	0.04196896736222579	0.06431740544100095	0.0937946555924084	0.5200790678318769	0.10480106201089048	0.038667504129155324	0.07171470444553005	0.0756744794511722	0.13139188259573492	0.07576186660834366	0.0621860171872086	0.016982739829181775	0.08707488729412544	0.04469798851821324	0.09236574582523725	0.08268182162746557	0.0	0.0	0.23279828785446763	0.08395755305867665	0.14041122066804249	0.05439071696094168	0.04543505739472571	0.2808988764044944	0.11277860716062964	0.033764185745262035	0.5792073095443881	0.07533042785416946	0.09250827136633144	0.09981479194962341	0.10934991974317818	0.0	0.0	0.009860123824810824	0.090003812403565	0.09266753474318914	0.03840437548302717	0.0	0.06208585422068568	0.07636882468343142	0.0	0.0	0.3409131442839308	0.0	0.08218298555377207	0.06267262447037728	0.043974820809077525	0.6392121455323703	0.2243029546400333	0.03243713215623328	0.21788240889364485	0.08702057653587389	0.15977477133175366	0.0950145559277761	0.0	0.11859989964431951	0.08195548247617308	0.036179265713776144	0.09672645587573356	0.05594088043609168	0.04236655890398571	0.02824346550938311	0.060382471219731094	0.0	0.021963955543816163	0.044054059409864656	0.03889294226372878	0.0	0.0697342607454967	0.07082664526484751	0.023625833080604477	0.0	0.06410225364845668	0.06241161204096539	0.0	0.1610258750166353	0.08995683461710598	0.07282295067315485	0.06132559864079675	0.06198635634028892	0.09332530765115035	0.07423756019261638	0.06955591225254147	0.0	0.14902007411370707	0.055738321348645904	0.3208935259497057	0.0	0.0	0.08330658105939005	0.0	0.2639200998751561	0.07141283479684009	0.0	0.0	0.15629622635571083	0.06309909982515878	0.0	0.11150210588412836	0.02156395414822381	0.0	0.02051007668985197	0.04579097556625646	0.0	0.0	0.13370068168757307	0.16390226502586053	0.08164632877762723	0.06990580781287313	0.08892455858747994	0.0	0.06144081350175634	0.04156724943241797	0.0	0.0942309508072892	0.0	0.0	0.0	0.03325397827354651	0.03971226443136555	0.0	0.0	0.09978598180845372	0.0	0.11312158503169739	0.0	0.06923516147451345	0.0	0.05817403570212559	0.0	0.0	0.08583878668148331	0.08421559664592487
wkup7hvl_reo7jg84_GTCCACTTCAAGAGGC-1	0.16049453489260873	0.061470780571904166	0.2376939539860888	0.005101255524527804	0.0932433625790231	0.08132213559581136	0.04177752369225357	0.048390873615455354	0.07992211486236542	0.03432729057955589	0.06746159137812428	0.04226932879391034	0.11060320562030382	0.026442190768033464	0.007589719200206091	0.04385812377385411	0.016025886009834647	0.07246389954445563	0.06658008134992549	0.05563941184586554	0.05865145276478936	0.08852410837398011	0.09153099442024	0.06070411985018727	0.06491885143570537	0.10011277605303037	0.1046190096002181	0.03563109266726696	0.023933632296889565	0.12573985455430378	0.11954713543010162	0.08255876168078938	0.06080434034345149	0.0598888193632052	0.11441961871571918	0.03592100783112019	0.05178812199036918	0.005327191941749831	0.08331957187554358	0.06194010435841175	0.9298604017705141	0.04869721707994425	0.08681112894596041	0.024411960512826795	0.08818572229186926	0.2112983770287141	0.019495719636169074	0.019488244736096685	0.030326377742108078	0.06401582109162823	0.04805356539360234	0.09810356102490934	0.05799423652764871	0.03425382994289208	0.02449279134672393	0.03660340540710666	0.0	0.13349384697699304	0.0385381886380203	0.07638243548947274	0.02764051937878772	0.0	0.0	0.04457777248662044	0.0	0.06080927895820297	0.09471741339624606	0.06840021401819155	0.08317525171457756	0.0	0.00506719541749284	0.08396098283738733	0.0029704248999095958	0.0	0.0	0.016693418940609953	0.019961312096143557	0.3091034166475579	0.061245225064339145	0.11204991495624807	0.07960503915560095	0.018640984483681112	0.029096596287607523	0.08397519071676375	0.37277807502526605	0.0819759079328132	0.025335566566636426	0.04797264289203713	0.06818328249000641	0.09401513414354506	0.057858711093891256	0.05487925690649448	0.04593464518558152	0.06468127652013649	0.04281809899787428	0.13618315451550222	0.07338881026345286	0.0	0.0	0.20989834135901553	0.07856251114678081	0.0	0.03088215623327983	0.07080065233492445	0.12098715890850723	0.10008717873886414	0.023795443665343134	0.5652961270938799	0.06586442974587825	0.035673338356209255	0.08553319339836193	0.0	0.027586944890315677	0.007414201635710464	0.0	0.049675782074503856	0.06378678986619471	0.024106771297782534	0.06120920278223649	0.08855002675227394	0.041911895844480115	0.0	0.040457669671152816	0.3868378812199037	0.0	0.11819840583885528	0.06394227293103698	0.06283702317461962	0.46324906367041196	0.02490933951608109	0.04126538255751739	0.0	0.10201067847040632	0.09827001961833423	0.08518865786377142	0.0	0.07617190207281609	0.05589920265173759	0.004764452597518408	0.08467094703049759	0.019135279635300366	0.030095680198544576	0.02024255395041912	0.04821450145843042	0.03226009504925566	0.015976864362584744	0.05428036383092563	0.04920472785641325	0.0	0.022661405386124486	0.042134831460674156	0.07252948297840339	0.021619800646017876	0.08165670375085331	0.021852500616079337	0.0	0.15673247454460026	0.08449659455330433	0.0734413328067423	0.06149831507607971	0.049214151952916	0.04822920525167716	0.060205890401447484	0.06735628083942691	0.0	0.06432435645918792	0.04943621446213021	0.30096308186195825	0.0	0.14116283217406814	0.0888175494917068	0.0	0.20613518815766008	0.06515537777930376	0.0	0.0	0.07207377332955654	0.1068734315220141	0.026176071119891346	0.07697795338244777	0.02715761142727435	0.012199036918138041	0.056179775280898875	0.0	0.00749063670411985	0.0449438202247191	0.11533945663159147	0.0	0.08294294917636644	0.08368196937040967	0.0	0.0	0.04580745341614907	0.029615490289647592	0.0	0.04579359833821169	0.018057784911717497	0.025949705724986623	0.02186042956508446	0.017419036797903104	0.0027941263896320077	0.0	0.0	0.0	0.0	0.12315774113526923	0.0	0.055301858280692874	0.0	0.0	0.0	0.01631888710540396	0.05137979997530559	0.057370637659056666
wkup7hvl_reo7jg84_GTCGAATGTGGTCTCG-1	0.15609951845906903	0.05927114915878961	0.0	0.06715187229270653	0.08887469027100313	0.09612665290835436	0.05315090481321049	0.0746107184391847	0.10635425191171506	0.06442216047145369	0.06641474021575897	0.08326028895399713	0.0800817590497403	0.037732866384551776	0.00634127974951945	0.04312912430889959	0.06797625417208082	0.08010970951363258	0.0734616004188313	0.06621062238109124	0.04681647940074907	0.06688474164785894	0.2901857372162348	0.06936757624398074	0.0924736935972891	0.07008374903483562	0.06229663403538348	0.07148892716856542	0.019052031793836497	0.04475130386082817	0.07650468967848925	0.09734094839921859	0.09036815900052142	0.07444387010184002	0.11688025567734754	0.07745999319033027	0.14275013376136972	0.016741495490884842	0.1059681791059236	0.08018466432032044	0.8655090228123936	0.06697949116615678	0.05941680042803638	0.05994959953275418	0.0892082156819096	0.31511949349028	0.009463616907437132	0.025273030560538822	0.16978063135366506	0.12084577822026264	0.07331445793411599	0.04182866654776767	0.09300404569476124	0.048503510553499087	0.040620074327939494	0.09920372643439399	0.0	0.18132691278758695	0.05389418030846211	0.09204894258117204	0.03999552380252975	0.0412163367219547	0.0	0.036273620342128055	0.0	0.07733674311469017	0.10344332288378741	0.12537185660781167	0.08755289654166058	0.0	0.07160167437761622	0.037165082108902334	0.03053449198354274	0.0	0.0	0.0	0.09541644373105047	0.4188641748834365	0.07498187867660129	0.13030811469484532	0.08971739870616276	0.03280898876404494	0.06352059925093632	0.10524160524160524	0.43928720052315556	0.11383364488208023	0.03874659780863982	0.06647358503733687	0.08564089204126854	0.26507681724375143	0.07277514136073511	0.06278623405664849	0.011275588054614271	0.10180419744683927	0.06177606177606178	0.14032271690462111	0.09787137271179742	0.1677070328755722	0.0	0.3211342964151953	0.1322454075263064	0.14132844148895513	0.04845505617977528	0.05144672559176264	0.2262573568753344	0.13329367261951533	0.0	0.49668683376548545	0.08278793480727596	0.043442417095249014	0.09591307568835658	0.0	0.03349384697699304	0.0	0.10693266070473133	0.06649617205230028	0.09114583905158614	0.060489863860650375	0.0	0.13858706836234927	0.0	0.0	0.04412067333415648	0.32530765115034777	0.0	0.11221138412149648	0.06088354807455931	0.058338449551622026	0.5831661316211878	0.15355805243445692	0.07259898341359015	0.22329231317995363	0.09546064767172449	0.1471375066880685	0.09725253629150354	0.0	0.0985259912895705	0.09097078129689803	0.02540192106805269	0.0815583411891598	0.044963563600323005	0.046569052266156236	0.06370509085864891	0.0806020124613818	0.0751896264123627	0.031127455960338907	0.03611457899847413	0.06337856899654652	0.12680577849117175	0.03219190297841983	0.04504414125200642	0.050580290108069324	0.0010899074569486555	0.0626158880832457	0.03910716228306792	0.0	0.18890255925560778	0.10474735085186643	0.07817340546181188	0.07404278486478368	0.06716091492776886	0.0715098571840145	0.07232303677110265	0.09246378534768047	0.0	0.09487149000257615	0.05064048091146571	0.30243445692883897	0.0	0.0	0.13782771535580524	0.0	0.2568931692527198	0.09757856155741153	0.0	0.043630526776594195	0.07692065590281057	0.06438455218484367	0.0	0.12750545334814997	0.03892861196231983	0.0	0.0	0.015025860531478509	0.0	0.0	0.14678824088936449	0.0	0.09224700618595982	0.0700174015732957	0.09538077403245943	0.06647940074906367	0.06529881126852304	0.042713259005393835	0.0	0.09039121266484122	0.13416265382557518	0.0	0.0	0.030305216392831593	0.026900897687414542	0.0	0.0	0.0	0.0	0.14118715242310748	0.0	0.06466308034115717	0.0	0.0	0.07146678896277613	0.0	0.06754434703872907	0.0769658006232367
wkup7hvl_reo7jg84_GTCGCGACAGTAACCT-1	0.13093327218527862	0.0	0.0	0.04169690040091764	0.06490673066433948	0.10377971413284415	0.05001759053629148	0.06444747070004618	0.08872770070478683	0.05216597532654075	0.06697249530454515	0.05814258998809947	0.09731184003993323	0.027159638114694296	0.02502823851138458	0.03869939361512395	0.10020637468470535	0.11918415136849721	0.06718344580794744	0.062494552787953295	0.03930257984972201	0.0989937809414727	0.32041580677214704	0.06164151952915998	0.029070804351703228	0.08941667227343067	0.08182857587955635	0.030176238760782473	0.005411130049146961	0.09903591805303451	0.10767165663902535	0.08112782609777645	0.05546751728674007	0.04638572244742498	0.14655572818163698	0.05121844447687144	0.08069341894060995	0.015671404533153434	0.09618405784656305	0.07983762106017543	0.7387032443212218	0.06295826085983859	0.06524879614767255	0.025045029590874002	0.09959595767282554	0.1787720706260032	0.054909042268592834	0.03857363169987096	0.11734617442482612	0.09710059532275434	0.05907722181107273	0.055478271208608286	0.08372429200341679	0.07553604641428535	0.017388978063135368	0.045447392440122115	0.0	0.22504012841091492	0.05156757139687884	0.11039947715731276	0.030424154680598833	0.00852505796326021	0.0	0.03183246918699087	0.0	0.08319503767989771	0.0852086856913039	0.0912573568753344	0.10219368646334938	0.0	0.0855443300915872	0.017039140634646253	0.03820962712865076	0.0	0.0	0.0	0.05150155711953465	0.38095238095238093	0.07267069375800841	0.1332372311669142	0.06015370397392869	0.06279293739967898	0.04433469152570276	0.09339632935138553	0.43597289102907083	0.0958472080000953	0.04372949961616303	0.04442505873868844	0.08096666750705224	0.0008407857525032484	0.07737416803294031	0.053989551047673744	0.018508610268909896	0.08615838350012096	0.08097985626075514	0.1019402438680972	0.1278030090604469	0.055763628797336665	0.0	0.2055644729802033	0.07481719279472089	0.214323931819919	0.038428526841448186	0.07038067668066196	0.2513376136971643	0.11048127902060487	0.03441187237757315	0.6200353953162941	0.054305459617318246	0.0543835511732783	0.07752397415318764	0.0	0.0006634563937934724	0.0	0.0	0.05172760785584206	0.07213086436560515	0.0	0.0	0.05698234349919743	0.005350454788657036	0.0	0.0	0.3739967897271268	0.0	0.07358110054739268	0.0704724306971498	0.025523148730314887	0.48060460139111827	0.20504131740086795	0.12132156233279828	0.03989061292432079	0.11144634987339341	0.21251496853423016	0.09222859378250246	0.0	0.11162906100904588	0.08818897980312067	0.04779739611200285	0.09033138848548158	0.027664417896185383	0.045031738495894216	0.029655391078612054	0.08648751272890454	0.041985333459226386	0.026779364853607494	0.03897013653567961	0.049593851841042855	0.0	0.04940253254859996	0.05995853397538791	0.05925936884358673	0.00437944632701187	0.06972138429180273	0.034305073607605194	0.0	0.17842435896391295	0.08613559196556865	0.04951284290315918	0.08956661316211878	0.05140248796147673	0.06525496974935177	0.0489597245536863	0.08711333055902344	0.0	0.053336107643223746	0.05545423373370637	0.7029159978598181	0.0	0.010700909577314071	0.07287319422150883	0.0	0.30376315320135544	0.09360863855245878	0.0	0.0	0.07040569036603406	0.0824552095296301	0.019055850516524673	0.057345900042529256	0.0451383822170339	0.020331728196896735	0.008560727661851257	0.052657392545032995	0.0	0.045585874799357946	0.1255288528228603	0.0	0.08730766915896443	0.0740005179159626	0.0	0.0	0.04996568730081187	0.08321222506615765	0.0	0.0749063670411985	0.0	0.0	0.0	0.021801600327039036	0.02110457166636942	0.0	0.16809345461030853	0.0	0.0	0.1671449648977739	0.0	0.07812770028604886	0.0	0.0	0.08683023771306275	0.03036383092562868	0.025363213565460757	0.07825215668266186
wkup7hvl_reo7jg84_GTCGCGACATTGCAAC-1	0.0735114270427272	0.006539444741691933	0.19448903156768324	0.021269890132442078	0.07445443542312748	0.09759802797523504	0.038069463073311	0.027516250861763347	0.040080248727344545	0.02999898360536273	0.05238126165579566	0.04012841091492777	0.07924883084480014	0.01594800330755387	0.01062164358044508	0.04736044230426253	0.014675533134602155	0.03478903993091767	0.07443532565859495	0.05500037077972169	0.05356270500383837	0.047761486011062414	0.030268287090116947	0.06132905296950241	0.06844123417157125	0.07968893673327503	0.06756826929942425	0.05596118962794765	0.005339422923113413	0.06527471501744316	0.08659949558417135	0.0322769295855264	0.03759290877304189	0.0346237904798179	0.07032033106058222	0.04329004329004329	0.05031995719636169	0.016446832763393582	0.05477720750296697	0.03631682546227438	0.9601147915754658	0.02014032981421307	0.039192081326912785	0.057641960635356294	0.06533742525961422	0.0934546103085429	0.05327046548956661	0.0	0.034563937934724454	0.0436840928947315	0.04778637333740735	0.06034124011652101	0.035435968197647674	0.017609183855457646	0.012891703902939857	0.012431939067761936	0.0	0.0	0.029241074341493242	0.04287227901213708	0.02482191378424029	0.007258783663278045	0.0	0.049914543247685	0.0	0.024820669078905604	0.05914227541555797	0.049673622257891924	0.04577070869205701	0.0	0.0	0.061406758035971516	0.0065127949668825295	0.0	0.0	0.05436062065275549	0.013266384052900907	0.12565925246503096	0.05186150872247535	0.0955119803529846	0.03153849895422929	0.07156768325307651	0.03388072601555748	0.0810942271616429	0.18114261934486653	0.07322923513358268	0.013576197455044549	0.056638053364970804	0.052376750453107884	0.0	0.024935053861901663	0.051298903636825446	0.030041812813348393	0.059706257020589716	0.03334634795308953	0.14291346343386557	0.04907993520577172	0.03406456215444979	0.00014592149423610097	0.10722311396468699	0.07472801854824326	0.006573415883207216	0.024001805778491172	0.04564183261254062	0.0	0.11728720717484763	0.0	0.19072313454335926	0.08729275270131708	0.014271519201581115	0.026455941062682637	0.0	0.0	0.0	0.0	0.05386942599601088	0.058521971631610575	0.033797039415016945	0.03103263777421081	0.06832119191669754	0.0	0.0	0.07815779725892086	0.10049937578027465	0.0	0.13521833971272174	0.03132850346333493	0.12141957181567807	0.2603330658105939	0.0	0.08336677367576244	0.21217525711907734	0.08763691802768515	0.04519860378608372	0.0660832911609866	0.0	0.08862903605873856	0.015044347875260454	0.04433233967744401	0.07688943242715314	0.01738404221923439	0.01955302350934571	0.018057784911717497	0.06119366920381781	0.009253139458030404	0.015665318893878132	0.024358440837841586	0.012267133615448221	0.0	0.006242197253433208	0.0	0.04291952373555439	0.008778709153240988	0.032152889245585875	0.01060544503129239	0.0	0.13030720301580964	0.08470081199040283	0.03396874513114653	0.03864530239456319	0.038248060460139115	0.016660493064987448	0.03953618500320619	0.09400947228662584	0.0	0.06320472425341339	0.01934694634802472	0.32557517388978063	0.0	0.2082218655252363	0.03943285179240236	0.0	0.19283039058319956	0.04888799237774783	0.0	0.015467678389026704	0.0	0.098834764971759	0.01625715108861176	0.08206088543167195	0.030757008285098173	0.0	0.0	0.06500802568218299	0.0	0.006955591225254147	0.07783549333174801	0.0	0.09051320292251414	0.0662385799026439	0.0380952380952381	0.0	0.02754030288226673	0.019404436539268	0.0	0.0	0.0	0.0	0.0	0.005816365177556946	0.01643778610070745	0.0	0.01819154628143392	0.0	0.0	0.05862801368419346	0.0	0.013224056861370685	0.0	0.0	0.0	0.0	0.01103016833353912	0.02197056828570586
wkup7hvl_reo7jg84_GTCGTAAAGAAATCCA-1	0.16005503324925477	0.0	0.0	0.05110783731685686	0.0981263019007101	0.11211591378124283	0.057783690152475746	0.0523768970240221	0.08762320818449598	0.06885786008656614	0.0626109247361996	0.05444731715538324	0.07059446036700887	0.01409358431830342	0.035174286110615696	0.048976725521669345	0.0941170475680909	0.07311079068839496	0.0757937946230806	0.0682946703147846	0.04411798915951334	0.06457823135691049	0.38309256286784377	0.07523167469234884	0.06371499910825754	0.06896039381910336	0.060241299019948756	0.043945503660494066	0.048998030812000465	0.05162688828550427	0.07524705700651627	0.0944293055607401	0.06432814305139503	0.05609362389023406	0.10735577853885851	0.07398219757770319	0.09222043873729267	0.018338877645179552	0.10321010773570075	0.06116551558258599	0.7159881317184688	0.05111517521962654	0.04582664526484751	0.036869126242142794	0.08459723182309913	0.2200820403067594	0.10349785981808454	0.03303433733043779	0.07306581059390048	0.0903955950179816	0.06548916979327668	0.11606919921526664	0.0766616916823895	0.03737310868702751	0.04381588651251572	0.08151575236836307	0.016630996968075618	0.3051899411449973	0.0389520565694077	0.08766415101423972	0.03574138769115636	0.017710005350454788	0.0	0.03357649850365158	0.025835053122372543	0.0573314833455759	0.08427504928522951	0.06382022471910112	0.07082056520258767	0.0	0.12117206433135051	0.024488619994237973	0.043006586594343275	0.0	0.0	0.1411449973247726	0.04908699290721762	0.3363143010012994	0.07205866754577489	0.1287920515146392	0.1014786711415925	0.04599250936329588	0.03819401572210561	0.10406174451118272	0.5044438499494679	0.10379105360451282	0.03753925605415591	0.05098983413590155	0.07611540174632121	0.189788274860506	0.06592362158617429	0.0659636302908477	0.021401819154628143	0.09414491601392122	0.042919323818200225	0.05015347357156937	0.08652428716413385	0.07056655371262113	0.026071306970183374	0.3706260032102729	0.0780274656679151	0.0	0.03980794096664883	0.047564141205277556	0.32162921348314605	0.15491624480388524	0.0	0.7229287566366218	0.0692072216231259	0.030579487011498017	0.09961723669588839	0.0	0.028871054039593367	0.09867767331651763	0.0	0.04982795097216291	0.07307872195128377	0.045716663694191785	0.11433921883360086	0.05093221385356217	0.07390761548064918	0.0	0.0	0.2545924736935973	0.0	0.07585298596534551	0.059066417942822434	0.056947824436044805	0.4810058855002675	0.12300101064146007	0.022304708400214018	0.04304143629986327	0.08407203268173291	0.16904889296542588	0.08732366525816203	0.0277459298326072	0.10452792632451478	0.04969833004911108	0.03245942571785269	0.07713360000679423	0.047040566713853336	0.04344418571353213	0.03157759150268514	0.05108821346588654	0.023825260441255155	0.021936864633493848	0.03405069060499772	0.055878204192810935	0.0	0.04250267522739433	0.08828250401284109	0.05310018171821102	0.016903473832312783	0.05502147100607	0.02456991001911511	0.0	0.17678445815102406	0.0976659902884198	0.08778006852930129	0.0616409938704439	0.054273341359015514	0.07111577561015764	0.058722262384669106	0.06408655846858094	0.0	0.10099478826070586	0.04236135613322798	0.32758159443552703	0.0	0.11307294453361869	0.11433921883360086	0.0	0.2962011771000535	0.06527697902450051	0.0	0.0	0.06061750542913795	0.06530017394574773	0.061098077952010534	0.10298939512422658	0.04471683123368517	0.0	0.006821829855537721	0.0	0.0	0.0	0.12668316390226503	0.0	0.09530349495118955	0.07042321996616417	0.10387016229712859	0.0	0.052391566054853796	0.04136660737784333	0.0	0.02590249582979259	0.0	0.34537185660781167	0.09348008866467936	0.02299493209731816	0.026187503715593603	0.0	0.06037096486534689	0.0	0.0	0.11978533326847933	0.0	0.06340081542590034	0.0	0.07300938761612918	0.0	0.0	0.04922418405564473	0.056789951817820525
wkup7hvl_reo7jg84_GTCGTAAAGGTAGACC-1	0.13870098601238248	0.034659057130967244	0.2200374531835206	0.04900430235200129	0.08767992852207972	0.1116238630283574	0.038058468988128834	0.04319085948711508	0.08258884304712043	0.043917836958793824	0.06410587096434989	0.05452091350735927	0.10189698659389733	0.026989396371418842	0.02488952301686384	0.043690922061708576	0.04395016433539708	0.07651150347779562	0.06256004878694259	0.058214188957027665	0.06435666596878126	0.09109836678156397	0.22062982496369335	0.09068592830390583	0.0	0.08974186458543587	0.10053430364804579	0.042369729475785926	0.031854511757210706	0.11681576267316056	0.11070931326312525	0.03437978274664975	0.05197779390866058	0.051563874454752384	0.12187353661246589	0.06121406683204436	0.07091706795077582	0.01823807197524833	0.08053562896467599	0.05955890654375347	0.7540736417140912	0.05569071512774289	0.028063135366506155	0.021573360453195772	0.08806331111137147	0.22402800071339396	0.015984483681112896	0.010826802631164825	0.04117710005350455	0.1133551415161428	0.057093122383882235	0.05696450864990191	0.07574648231064553	0.06556672963460397	0.025461657484129395	0.04683221603248041	0.0	0.22300695559122524	0.04448707408422399	0.09285268414481898	0.04691264770577395	0.0	0.0	0.038967321173706417	0.0	0.05593492396006203	0.07966432180292372	0.10499732477260568	0.10248552945182159	0.0	0.06263179429075001	0.0	0.02745336801904024	0.0	0.030604601391118244	0.0449438202247191	0.009822886227380609	0.23595505617977527	0.06670498074159478	0.13157998384562575	0.06480859964006032	0.0	0.04061242128657859	0.0906461692978547	0.5235717258189169	0.09066871361703692	0.03180729057622072	0.05331844511131272	0.07657033046761855	0.08759458839715661	0.06505898665932972	0.05283625018947709	0.017141271822919763	0.0818589467534384	0.05662805662805663	0.14282898256878152	0.09281824718512353	0.09357350930384638	0.0	0.18020331728196898	0.07793829142143749	0.13574868149506994	0.03983859461387551	0.07467739561356165	0.15623327982878546	0.10717372515125324	0.040156571203289124	0.42453800880767173	0.06335070988773985	0.04139504919142617	0.06076470346133268	0.0	0.025275548421615838	0.0	0.0	0.05607178445030213	0.05850513709533983	0.03141905950894715	0.0	0.06503889369057908	0.0	0.0	0.009630818619582664	0.2416622079543428	0.0	0.09594874538694763	0.059582953740257114	0.03669869542597757	0.4834804708400214	0.1341775161999881	0.056848582129481004	0.1982046251709173	0.1052654618303264	0.14076791765395297	0.08678085799768802	0.0	0.07441706379239127	0.05215388429967767	0.021274427373945835	0.07821643014259387	0.031024740423969247	0.034363484276445186	0.04655391078612053	0.022506429175512176	0.0	0.018313455377884334	0.057479737629550366	0.04519675081472834	0.0	0.046671571250222935	0.08911851257356876	0.08177812625593912	0.02663337494798169	0.07821696094168004	0.03183631604537008	0.0	0.16696786739563219	0.08866212551022812	0.0629662776415002	0.05094008429312983	0.047740770465489565	0.06414886611515826	0.04585972822957127	0.05419812535917405	0.0	0.05183005370271288	0.0519789228524053	0.10232744783306581	0.0	0.0	0.0	0.0	0.23509898341359015	0.061295611196470416	0.0	0.0	0.17030182859660717	0.0990904226859283	0.04144544593982796	0.07692993648049828	0.034907664121147264	0.0	0.03259318708756911	0.06884251828072052	0.0	0.021401819154628143	0.13531696490497988	0.0	0.08112502671673062	0.07864488396767963	0.027180310326377743	0.0	0.05789250238444181	0.04435093199138143	0.0	0.04805967330752526	0.0	0.0	0.0	0.023157249265063934	0.0	0.0	0.14080613518815766	0.0	0.0	0.12766509395722878	0.0	0.06151225696561469	0.0	0.010992752565786273	0.0	0.0	0.04008210890233362	0.05827221035572801
wkup7hvl_reo7jg84_GTCGTAAGTTGAGAGC-1	0.12350951616601696	0.0	0.1441947565543071	0.05047750976641234	0.06284446799337166	0.09960444852098142	0.052024011082037865	0.05452492801741449	0.07884878611051077	0.057917234792914385	0.05863347352320158	0.05969326512423432	0.07276835369621008	0.054203755046451675	0.02282860709827002	0.041564116283217406	0.04537695227903896	0.06006616023755616	0.06556104983977401	0.057740004532080426	0.054086119059250475	0.062169625193204604	0.13250019108767103	0.05899411449973248	0.0	0.05376806579457458	0.05523625920681594	0.04778217124065302	0.025108525977285388	0.043172002953584386	0.06429955278763885	0.04639964164395834	0.062082315213353646	0.05709116630845825	0.08943223186448566	0.09321951456782918	0.1278159443552702	0.0	0.0865686520597049	0.060996166325513815	0.8766963373704947	0.051073539857159636	0.04170679507758159	0.039613787019224876	0.07870794815917018	0.23780542179418585	0.0	0.027060711925219527	0.03390048154093098	0.09729700442259111	0.06915975373357909	0.01705011592652042	0.07549116236283593	0.05662018686554344	0.055948404263011	0.036760771724420105	0.0	0.09422150882825041	0.03749606172970696	0.07098270019618334	0.0378955577237137	0.015123952202603888	0.0	0.04428082908786377	0.0	0.03885427718983232	0.09592036799638036	0.05902621722846442	0.008171603677221655	0.0	0.03713845088597237	0.169280158044203	0.0	0.0	0.0	0.0	0.04846963273929566	0.27547198654742794	0.07204309510734552	0.13108311261949904	0.07748431343936962	0.04325307651150348	0.05892414701403465	0.1020812874745459	0.3505736876523393	0.09162381900234995	0.03514783539209528	0.07147509712238584	0.07718325167586888	0.30933272185278604	0.05739191212572118	0.052840032457680056	0.025543467491033034	0.09599197732933003	0.02267435975301144	0.11379572526822675	0.09492825459627617	0.0	0.0	0.36201177100053505	0.0934546103085429	0.1359779867002981	0.0493189316925272	0.04650631657402669	0.07891920813269128	0.14992123980888025	0.0	0.2431575914721982	0.07311239102382526	0.04562627619266005	0.08014981273408239	0.10252808988764045	0.0	0.0	0.01765650080256822	0.07930617527566296	0.07559145947378168	0.03864217347363415	0.11835205992509364	0.09580400872535703	0.0	0.0	0.0014816644030127175	0.11057606563224541	0.0	0.08159855126147261	0.05554263734039015	0.056504007909796754	0.4137573568753344	0.05213720944058023	0.033072498662386304	0.213185898579157	0.0846732921077941	0.07852429361257611	0.08832855725038369	0.0	0.0779544629169127	0.05064009709117958	0.0	0.06711635965247523	0.028142207585799776	0.041648141030954766	0.05769078334621406	0.07445761922021436	0.04906681773833129	0.024408910200405008	0.04042764005310822	0.04798871540444574	0.0	0.01573925450329945	0.10503611556982344	0.023574054485875538	0.0	0.04548578439512186	0.05377096057314249	0.0	0.16538391550083786	0.0876976134952603	0.05821004943433736	0.0538668769301531	0.056423555377207064	0.06250771700209902	0.055302668284056056	0.0911162634009076	0.0	0.07151774567504905	0.04484028975280236	0.20411985018726592	0.0	0.0	0.08426966292134831	0.0	0.20238986980560014	0.07131555380068269	0.0	0.0	0.09580461398042363	0.06356250741564079	0.0014816644030127175	0.10342154724177197	0.0	0.0	0.02510255038344926	0.0	0.1802211521312645	0.03381487426431247	0.12457394526682916	0.0	0.07941444509054306	0.06532920411229305	0.05439629035134653	0.0	0.04997150301253867	0.034519471317224125	0.0	0.11830799735624586	0.0	0.0	0.1848199954138959	0.015029367383868078	0.0	0.0	0.0	0.0	0.0	0.11991504126335586	0.0	0.03271243171948685	0.0	0.0	0.0	0.0	0.025183150183150184	0.04862945502598692
wkup7hvl_reo7jg84_GTCGTAATCGGAATTC-1	0.10960788809905984	0.0	0.0	0.03204409361097063	0.0989626351249565	0.1116620805625621	0.05186765075944697	0.06134839309752087	0.08308543972077263	0.047774383403234436	0.06785931882657589	0.0507115663290802	0.08467459417175	0.029774064886424437	0.04246675782256307	0.051272962368467984	0.05070192871155953	0.0607825770651899	0.07848196666609135	0.06235510415955759	0.08371135459557541	0.07791605420411872	0.16960941680042804	0.05933868378812199	0.0	0.084223607359919	0.07231181374853604	0.057303697033760065	0.016652601038098548	0.08377212063025358	0.09438604585816719	0.07447086490723805	0.060279518663545	0.05602107535072685	0.12711908052291396	0.08465878690597792	0.0740203317281969	0.02029295678538473	0.09166644648334203	0.06992553541362942	0.7802422296804319	0.06251394318575151	0.0	0.037167281356319866	0.09008388888237982	0.14562154449794898	0.08657704654895666	0.019633021748025052	0.06054574638844302	0.08245118556596298	0.06288999954365714	0.06552523631175317	0.07560661954511748	0.07255871851148164	0.03157852876954	0.016208730683284548	0.0	0.0	0.04507804766192583	0.0816173157613134	0.0401319079442014	0.029106474050294276	0.0	0.03892490068816975	0.0	0.05196289142204206	0.06476923021678319	0.14142322097378277	0.0907145289167761	0.0	0.0378623359456142	0.03955220809153393	0.0	0.06436597110754415	0.06436597110754415	0.0	0.05870409241195758	0.21355958113582513	0.07166465547155254	0.12703906559124342	0.06391361447541223	0.03428571428571429	0.03840803391365189	0.10518376248713328	0.3305392069437013	0.1004740824073628	0.031276897666736456	0.05501430665084793	0.06877435367346539	0.0	0.06740731147617919	0.06380599175290966	0.0	0.07790583400339499	0.11097132445447053	0.049252344344006084	0.09487011347821511	0.15409309791332262	0.02237462911620215	0.3522204387372927	0.0593900481540931	0.1291752656118627	0.03375802568218299	0.06100861913874033	0.07858480470840021	0.15156005043645493	0.03455267381937991	0.5670658929085896	0.0582371328188283	0.038812635808737624	0.06571181627361403	0.0	0.0	0.11182450508293205	0.0	0.05270443400533082	0.05888428012961129	0.04491409547589323	0.0	0.053411943861382066	0.0	0.0	0.03774128493229617	0.0780274656679151	0.0	0.09339973384917205	0.058903301375211485	0.03539436796828191	0.4176698769395399	0.0	0.05357142857142857	0.21158076214255989	0.10631219397890829	0.04713495885245484	0.09321382259464975	0.012917526561186271	0.10327625257473311	0.0680551749337718	0.029503936406023085	0.09548013962139162	0.0377414368044162	0.025059219235512954	0.016313932980599646	0.05192530074733772	0.0	0.029766137716642622	0.04017398886312744	0.07584999270392528	0.0	0.009831460674157303	0.0	0.054690524270599866	0.009115589639934208	0.05511256711130791	0.041860093377646644	0.0	0.17086962544100512	0.08944282080014537	0.06320541760722348	0.07137506688068486	0.058255751738897806	0.060865538955426596	0.04150074130346881	0.07201315815548025	0.0	0.05170124645780076	0.04720161275627933	0.33132691278758697	0.0	0.0	0.10663456393793472	0.0	0.1856251114678081	0.08373318683959795	0.0348314606741573	0.0	0.015862524785194978	0.07980259284382268	0.025352924229328725	0.06911004102015338	0.004215509833487362	0.0	0.0	0.0	0.0	0.0	0.12295642351822127	0.0	0.08849931827907764	0.0730188454907556	0.05835562689495274	0.0	0.04448365203433596	0.030689196419533497	0.0	0.05737575929248104	0.0	0.3295880149812734	0.01031873423526714	0.01673369764519872	0.04595446168479876	0.0	0.0	0.0	0.0	0.11629943090617248	0.0	0.0592144647540519	0.0	0.0	0.267369869296033	0.1487426431246656	0.03302876898382516	0.07446260228707367
wkup7hvl_reo7jg84_GTCGTAATCTCGGCTT-1	0.108126958648628	0.07389572558111884	0.10313001605136436	0.05507303737256023	0.10445853917000421	0.10829893755254912	0.04377233937030766	0.061606104489541756	0.06216159992358806	0.03985801158689886	0.05936795709385917	0.048427135563744374	0.08898610656039883	0.017565299868670656	0.02558310048946753	0.05436285000891743	0.0749828021096079	0.07431388730188959	0.07140915445554807	0.05850106314807051	0.039133924209644774	0.0775872288655909	0.2913322632423756	0.07586730872124131	0.020376315320135546	0.08798094020626483	0.07275134850933733	0.04836126009735218	0.022212661272084416	0.09010932595937321	0.10835044083659179	0.02489827914442495	0.04024428063646556	0.04518867154555595	0.12724354297388005	0.04893234106717253	0.04178491171749599	0.006761734167694109	0.0825858109461938	0.05346036981950805	0.7309207646286298	0.038111892240224855	0.012921348314606741	0.03714685977315706	0.08688130484704339	0.15654538969145712	0.0	0.024618386680514904	0.07073301230604602	0.08367027653046712	0.04806282452426256	0.05550205100766899	0.06474519632414369	0.0360773522892303	0.03162552600754848	0.04554181223051018	0.05640271089709292	0.039058319957196365	0.03334433252610444	0.09892181295936471	0.030742384344499347	0.005921169966113787	0.0	0.028999191273969285	0.0	0.05531826137425071	0.042746183761190173	0.1298020331728197	0.07052872221411548	0.02494649545211343	0.07068894973719825	0.08865292011359427	0.016494160624342724	0.0	0.0	0.0	0.07463198474434429	0.2462737904150424	0.06919568943151491	0.11966052788326192	0.046660829806897224	0.0648689138576779	0.04607317775857102	0.0877744079991271	0.3577373521193746	0.08561452796091734	0.0385511898946193	0.049093912112964384	0.07306592264530967	0.0	0.05540953907094825	0.060433663234403745	0.0	0.07319883916211677	0.0285164779546802	0.08104530990397342	0.10193389134087402	0.15968135069258665	0.0	0.14756554307116104	0.0754414125200642	0.13001605136436598	0.04742119225967541	0.051307123114198334	0.15382557517388978	0.11461197978051911	0.027878685477739293	0.44334691525702763	0.06200812672792358	0.05306777606708815	0.027081532699510226	0.0	0.020930979133226325	0.0	0.0	0.041785906542117245	0.052970234344064254	0.03103263777421081	0.07142857142857142	0.08751080380293863	0.0	0.0	0.0	0.08899589798466202	0.12370251471375067	0.06608497619733575	0.050025016991309124	0.03966733485710341	0.4720104333868379	0.022174662624100828	0.15201979668271803	0.04250639082099756	0.10162866078061461	0.1270350836963999	0.07878777529745734	0.0	0.09266266907298519	0.055683879471218466	0.0	0.07166849261552312	0.03180460376032332	0.018628625686704498	0.014971365158631076	0.04348538980652065	0.0	0.018530182660462847	0.03284683827754989	0.053018142905783355	0.10576065632245407	0.038879971464241124	0.05945692883895131	0.041943127377808684	0.0	0.04680264201767495	0.024887385137280237	0.0	0.16874465294016996	0.08542703527598589	0.04777122759723516	0.06969859104690565	0.04561597110754414	0.05019858418734823	0.045438022537259176	0.09262231734141846	0.0	0.04800546935378396	0.036309378866863126	0.4658908507223114	0.0	0.0	0.14483681112894595	0.0	0.27800963081861957	0.04866052651908567	0.0	0.0	0.0	0.0834811984123253	0.00882825040128411	0.057661439683911596	0.01650534234803898	0.025896201177100054	0.006955591225254147	0.0	0.0	0.014018191546281434	0.09590318649307414	0.1403602639557696	0.08768016317702328	0.06721168756971461	0.054467629748528625	0.0	0.03142810617163328	0.05337440168900843	0.0	0.04170207408806219	0.0	0.0	0.02491783230145991	0.023863629532105735	0.0	0.0	0.0	0.06260032102728733	0.0	0.08768260453653712	0.0	0.04266400111709754	0.0	0.02232598861812345	0.05388672322861729	0.0	0.04311231839321727	0.058246932616569
wkup7hvl_reo7jg84_GTCGTTCTCGCGTCGA-1	0.0695463578689903	0.11711551037393735	0.1819154628143392	0.016806291548480252	0.07462066314471681	0.07500668806848582	0.03272328376222481	0.0290402801597549	0.05738868666166427	0.04240283363153968	0.05487931874704808	0.04487463965386164	0.09732642860494284	0.03021790943139258	0.049957394526682915	0.037007312288211164	0.045733649264949425	0.04419213674593602	0.05362320716615751	0.0571839826705535	0.031887547398050574	0.06543083331417628	0.19548268745700528	0.05404173354735153	0.04293739967897271	0.08967017810286329	0.09849612347032166	0.052315376685067014	0.02313933797774873	0.09322375735270831	0.10171315137893452	0.03006209016138465	0.019769419254139785	0.02707874237106764	0.08850615493047746	0.07274186487669634	0.06395291599785982	0.016764758337792045	0.06760921643360261	0.04285714285714286	0.9340434846052823	0.03573991942625228	0.02463884430176565	0.04889743872503972	0.07722912834452242	0.11806670233636526	0.02237158908507223	0.018921725993768294	0.10640984483681112	0.0571821389628245	0.05836955968204145	0.01454134712561679	0.06024518224399951	0.05348998882592095	0.022265845299553166	0.04072640292071885	0.0	0.004975922953451044	0.03320824081893651	0.07771124909652408	0.033095885045653715	0.0005172106295701801	0.0	0.03802586007534425	0.0	0.0444359804481686	0.04117695641713438	0.049844836811128945	0.0	0.0	0.016114310892896486	0.0456023377371692	0.013597535100828399	0.0	0.0	0.0	0.022320999849089737	0.12841091492776885	0.0560122981128849	0.11079985966417565	0.029301036042609075	0.003873729266987694	0.033623904185701936	0.07536253603669334	0.343424885559717	0.07483592542926652	0.021469281410659038	0.027754902644985695	0.06520215474859865	0.06443476266911259	0.04376947869159438	0.049175305512714096	0.0	0.06946657069978528	0.04122742324989516	0.12170876629776689	0.06587830254429948	0.04000951191962428	0.0	0.24745853397538792	0.07361334046727305	0.13284414889551327	0.034814183163902265	0.05824168635120011	0.042134831460674156	0.10770502905334366	0.01239052687899524	0.26904556118039263	0.06638539508056328	0.011694565466636093	0.009161624891961971	0.0044810058855002674	0.023113964686998396	0.0	0.0	0.04826372015321608	0.04978631117981554	0.0	0.04499732477260567	0.11644441700621476	0.045122168717674334	0.0	0.04177470469605301	0.0	0.0	0.13045231921636416	0.04746026925802207	0.06960892367095443	0.48893124665596577	0.07270673562808394	0.11292803638309257	0.1106949646275489	0.09634736278125064	0.04578460597722235	0.06555445510740754	0.0	0.06953373420160402	0.051403515640292836	0.023516522713954494	0.05405870213253841	0.026614070314057877	0.016900403670462225	0.004567703069575729	0.044512331935311275	0.0	0.019817000900772767	0.03292511344945802	0.04772605671482076	0.0	0.022538790797217764	0.03293873729266988	0.0515714803500233	0.0	0.051091077655393814	0.031072599677196628	0.0	0.1568802231438403	0.0821818498440292	0.041493199608196946	0.05819792928012916	0.0398652354200107	0.03926410667983702	0.023662488410751557	0.05946931415096209	0.0	0.013990448447377287	0.036319317792167134	0.09978598180845372	0.0	0.12876761191367933	0.11294810058855002	0.0	0.28346709470304976	0.06110391040992495	0.0	0.020185806702660635	0.037988228999464954	0.1024717310176386	0.001028933613203276	0.06884937783814188	0.007814906691311185	0.0	0.0	0.010790083823791688	0.0	0.0023898698056001428	0.1149654202088659	0.0	0.08747756623972028	0.07804056470977057	0.025503834492598538	0.0	0.0426124467862377	0.01864344280074617	0.0	0.002454914550089699	0.0	0.0	0.01903233203393717	0.012468363181656958	0.019469710480946437	0.0	0.09934011057606563	0.0	0.0	0.11978533326847933	0.0	0.03962101636520241	0.01721062957018013	0.02573082348363247	0.0	0.10861423220973783	0.024596658023624315	0.04602865653029326
wkup7hvl_reo7jg84_GTCTACCTCGCTTGCT-1	0.1291466024612092	0.1690149218239106	0.062199036918138044	0.028591950863768627	0.08704099071722067	0.08160398991057097	0.048778923605766765	0.06623967682729805	0.08779440654876239	0.04416714130378502	0.06852284591176212	0.054125701097248013	0.08609224783369666	0.016580329782576973	0.02326457008104948	0.032568664169787764	0.019745726005758107	0.07529833067825831	0.06189124193836046	0.06000190855538016	0.05199246283760207	0.07408531789229043	0.1399143927233815	0.05600642054574639	0.0	0.07154671395571617	0.06880898134573675	0.038443343903744015	0.013756736332897574	0.067572410321544	0.08178246394121184	0.07536675501138528	0.06330917108845972	0.050947211868941064	0.1167925120337546	0.03932584269662921	0.07168325307651151	0.011491846372159024	0.09401855484876709	0.06636969188252562	0.6311591030692154	0.06617723365951843	0.02469234884965222	0.024767296059859743	0.09839625487692001	0.131175316568575	0.03334002140181915	0.03504233153935732	0.06581059390048154	0.10693459576975435	0.05003237388898699	0.07508471553415373	0.0762712023504454	0.047851992589438126	0.03961505646898905	0.06876908066597426	0.066167290886392	0.16340288924558588	0.05687887651635058	0.1026600912393343	0.050908003650898564	0.04613875512751917	0.0	0.030518802538113437	0.0	0.06629122797471683	0.06390741199579146	0.05744248261102194	0.008268884673379055	0.0	0.07078336952758632	0.07519446845289542	0.029593549934503055	0.0	0.0	0.0	0.023665473103675352	0.27134449285332113	0.06558817246857526	0.12660581811968175	0.09077776156427841	0.030861423220973783	0.037186483928056964	0.07973032130335501	0.38361274597229655	0.08752784644971687	0.0312931816595715	0.04476934887291507	0.06430182167578485	0.06756860047389743	0.07074691238276512	0.05614428014853258	0.0	0.07840072597540397	0.031162783971772735	0.14598293486525302	0.08530773946597014	0.0	0.11445109197918187	0.18437667201712146	0.078517924023542	0.22838798440724603	0.045871789727126806	0.059133623519571216	0.16071428571428573	0.1311048502059738	0.049871870687955844	0.560316088405976	0.06360663721431802	0.05599414725761894	0.0556529612709388	0.0593900481540931	0.06812199036918139	0.0	0.0	0.061027909084810435	0.06775095718977427	0.01510017240354319	0.06495452113429641	0.04442935341811746	0.0	0.0	0.0	0.16202960584983056	0.0	0.07257960516387482	0.06578022645438376	0.03888695746511726	0.5860085607276618	0.011176505558528031	0.1338616907437132	0.07710599845431305	0.10819414150030872	0.10079237687584397	0.09103690157957431	0.0	0.09376602710712276	0.08699056492972634	0.0	0.07348594868659074	0.03588753383520994	0.040324343062118025	0.02074292055565464	0.062013496953692675	0.0	0.021665955530270706	0.051010641460079664	0.04546913760396906	0.0	0.027075530586766542	0.056112894596040665	0.04129959341474901	0.0	0.06225553956569067	0.027431626294044123	0.0	0.16824437183759605	0.08753335621578148	0.05250813136272339	0.062241746688819426	0.049756888710540396	0.06882742725439354	0.05465938841442744	0.07036838872044865	0.0	0.03748290826942512	0.06066305883678131	0.43311931514178703	0.0	0.07089352594970573	0.12247191011235956	0.0	0.2990190832887462	0.06177486316283408	0.0	0.0	0.0	0.07246306731051219	0.0	0.12538585010495124	0.036026395576957373	0.0	0.0	0.00490458355626895	0.0	0.045050829320492244	0.11405014565126925	0.0	0.08712189606089946	0.07581901759201322	0.025682182985553772	0.0	0.050705736618047316	0.03307521004150218	0.0	0.0487520851037044	0.1151685393258427	0.0	0.07421845142551403	0.01923759025135114	0.04390345401581357	0.0	0.03036383092562868	0.0	0.0	0.13541514665110171	0.0	0.05947991367379923	0.0	0.0	0.05335167774975159	0.0	0.04025188294851216	0.08349869187699852
wkup7hvl_reo7jg84_GTCTAGAAGGCATCTT-1	0.12881219903691815	0.020034480708638013	0.12466559657570893	0.04035562200869266	0.07142077950412193	0.10445329817320187	0.04513499515038687	0.03702802513274753	0.06691913366342644	0.03252846384415794	0.06036771011580576	0.0487914375060257	0.1017589866546173	0.024733693273019115	0.011612468541307493	0.03243936151239522	0.05895691609977324	0.06347896445020802	0.06550999039219409	0.057573079796818624	0.04239653848838021	0.08603616943497484	0.2908736528319193	0.062283574103798825	0.05042803638309256	0.09754888297241793	0.1004809845578642	0.03271117984053035	0.016636053239783115	0.11361049022500246	0.11668988225430332	0.07327634476837508	0.06192555029597898	0.0661053223422296	0.11699470390812096	0.04248747507174473	0.06729588014981273	0.013314102713223377	0.07562499036697955	0.04531540685545427	0.9067075246850528	0.04259297580364017	0.03571428571428571	0.036023672699202335	0.08484681394086381	0.07771535580524344	0.0	0.0095867560507349	0.07860888175494916	0.10279645921802087	0.04386909970165758	0.03314903989061292	0.0470267428871805	0.05430893598745009	0.01649964571312886	0.0	0.0	0.05532370251471375	0.03876562957328725	0.07235316756310252	0.015722643614249694	0.025700017834849296	0.0	0.0328396136177969	0.0	0.03363985091275131	0.0999673227257874	0.0974852862493312	0.08050002432024904	0.0	0.03197683567809146	0.11836852286290489	0.010036715189756646	0.0	0.0	0.0	0.023953574515372267	0.24841397233050524	0.05929455678636583	0.1135126553707235	0.0505277494041539	0.06407704654895666	0.02502860435444705	0.0900407922879833	0.30178051245466975	0.08128651245133184	0.015509340033033243	0.052360015818735894	0.06967692777446292	0.04876557364518841	0.05279915481801557	0.048902982202100556	0.03257832471315617	0.07654262244560957	0.05363469408413229	0.11393652671003351	0.08868066027703139	0.07550086201771596	0.045624787197820905	0.1969502407704655	0.07753700731228821	0.0	0.01874888532191903	0.0685179473879734	0.15349117174959873	0.12880752206594903	0.0	0.5863275301477548	0.05929645660748037	0.029378364507921948	0.032217969296620984	0.0	0.0	0.0	0.0	0.05783727090808835	0.06132382401614944	0.01631888710540396	0.051524879614767254	0.07939251759476479	0.0	0.0	0.0	0.03165685749955413	0.0	0.1111495246326707	0.053671424233221986	0.042944180209234836	0.45291599785981806	0.04583556268949528	0.09573970037453183	0.06063848760477974	0.10396803632055716	0.10081785523198043	0.08271937640811655	0.0	0.0942276077922582	0.05551858086799166	0.024153481617366048	0.07766652228931523	0.0150010167838436	0.028377505984722315	0.027455759665497494	0.06645782633459328	0.004972775627104775	0.026318819378128154	0.03846580663060064	0.03611070577362712	0.0	0.023943285179240235	0.023073836276083465	0.057809568191176434	0.0	0.06617555487906127	0.024572130124836545	0.0	0.17330313178142984	0.08752830861692426	0.06509196622570707	0.05557151305229366	0.03847813001605136	0.033104910071202205	0.039688325797769146	0.032835939202980405	0.0	0.055674454550859044	0.035429783977458516	0.3749331193151418	0.0	0.25780274656679153	0.05543071161048689	0.0	0.2491885143570537	0.06220404402823438	0.0	0.0	0.07078336952758632	0.10565088618306614	0.0008437255628266864	0.10161748363995556	0.0	0.0	0.0	0.0	0.011057606563224541	0.04861779917959693	0.11948110496799635	0.0	0.08787399276148393	0.07802948090512364	0.0	0.0	0.039790372670807456	0.04355378653131462	0.0	0.011487741163881283	0.0	0.0	0.02973324161125124	0.015011332143007436	0.0	0.0	0.016764758337792045	0.0	0.0	0.11972047927104107	0.0	0.037873477643532515	0.0	0.0	0.0	0.0	0.021993455982220026	0.04902196214237265
wkup7hvl_reo7jg84_GTCTAGACATGTGACT-1	0.2393850798746465	0.0	0.04668271803103264	0.034154957965947655	0.09661986317380666	0.1415243063517542	0.06259421320218611	0.08749105532160943	0.11678035371281899	0.06885210690937403	0.0742943563084778	0.07250050229510224	0.08020339613907712	0.052227734812004475	0.0	0.05279115391474942	0.08328874621009452	0.08599117930673825	0.0716421581318283	0.06619407762856971	0.08508967827482727	0.07592371973353203	0.3403271420927922	0.076115569823435	0.0	0.07032043457226798	0.062417645187882564	0.04747549883203487	0.009459824703656512	0.046894819392981735	0.0787389669177065	0.08637873754152824	0.07821206203801208	0.07300650216285333	0.12444528373147011	0.08181331776837394	0.0928753344034243	0.03347523669946728	0.1200929393813289	0.08929221827892068	0.6454107690062746	0.0817215165960419	0.1272338148742643	0.01854688182846687	0.10042610807137585	0.2738318173711432	0.013275815944355271	0.028860982595285304	0.02050294275013376	0.10033118637869029	0.07285348550053207	0.11724629926877118	0.09226249143457896	0.0790156619094936	0.039582519919598574	0.07748717464513895	0.04119850187265917	0.2720171214553237	0.06508725715553418	0.10913285085372608	0.05342061918400319	0.0	0.0	0.037594129004801725	0.0	0.11230513915716735	0.13941346088243003	0.10760834670947031	0.15083418454204972	0.0	0.13778994743965	0.26254270074494795	0.030866589177321452	0.0	0.0	0.0	0.07065344143995829	0.4805472750898112	0.07434928509285728	0.13417765085343691	0.1349287416703147	0.044002140181915464	0.05221879244351155	0.09216519890677194	0.5015308245645325	0.10524598366272556	0.04593947007234745	0.06973503617372694	0.07635014944856701	0.1781701444622793	0.0828315602674905	0.06806889896136006	0.05937023165487585	0.09186118531144566	0.036455396005957805	0.09304159274590972	0.09688002985068037	0.0518399619523215	0.021693662143100347	0.2546816479400749	0.06826288567861602	0.02881602079033861	0.05394205903335117	0.0504648353625342	0.31701444622792935	0.16166604930649875	0.0538987919236293	0.6490513232086266	0.07650322104004227	0.06537382208099933	0.09705724986623863	0.0	0.02326377742108079	0.0	0.0	0.0668610501617408	0.084750179141424	0.021758516140538614	0.14670947030497591	0.12261801868543441	0.08621366149456038	0.0	0.07688191957854879	0.37979311574817193	0.0	0.09461524742423619	0.07869593510042948	0.045609545014091174	0.646970304975923	0.19600499375780275	0.0	0.13512870816241604	0.09567253230275002	0.18033580473387856	0.11344154291799523	0.0	0.13266078393865552	0.10153249205044218	0.01337613697164259	0.1201389419687975	0.056049469001913134	0.04533066061788961	0.03837960485900561	0.06805433300540223	0.07021685078525793	0.06440186656372121	0.045577948199671044	0.0508682328907048	0.0	0.058487158908507225	0.08149411449973248	0.055232966691569706	0.0	0.07697736204129076	0.06522670609574428	0.0	0.161422949377093	0.09953339154897349	0.09368851657131262	0.07152525508527874	0.06330357142857143	0.09215335226571182	0.07817586250556488	0.09196837286724927	0.0	0.11810633533479975	0.06518444160632911	0.48836276083467095	0.0	0.0	0.23039058319957195	0.0	0.23484929552345282	0.09684609288046168	0.0	0.0	0.02209423095080729	0.058834630650718284	0.003313166234514549	0.11991878284013116	0.04826758759343029	0.07747458533975388	0.04293739967897271	0.0	0.11102193686463349	0.10490458355626894	0.1408717773418148	0.0	0.08244060355404789	0.07075346696371262	0.14924201890494027	0.0	0.06428687742805965	0.06348061544690758	0.0	0.052969502407704656	0.0	0.0	0.028739585721929223	0.018952032271057646	0.0	0.0	0.06772784019975031	0.0	0.0	0.1194124227832093	0.0	0.09040747791727671	0.01792402354200107	0.11362420351184396	0.0	0.0	0.08057064658188254	0.09576260832564469
wkup7hvl_reo7jg84_GTCTAGAGTAAGCGGT-1	0.13057020561033403	0.07056655371262113	0.00227394328517924	0.02758782441713025	0.07371679990857476	0.09914106091874952	0.04245060601840654	0.03830611665561255	0.08042154460587546	0.04079002629201977	0.061038659797230575	0.04274108141007667	0.0821706838448991	0.026217228464419477	0.03156768325307651	0.042079097556625644	0.027949756681698898	0.0564679542017192	0.07052460346226204	0.05796956297331656	0.07498197129364692	0.06297557406954149	0.24772605671482076	0.04517067950775816	0.04253611556982344	0.0711310124534238	0.07023700567407848	0.03791319213352647	0.024827213405923008	0.052880328161227036	0.08606899263817655	0.05502258389637538	0.05516421125094996	0.0511285832177091	0.1106604712024408	0.074176759570018	0.08798715890850722	0.02725630229294128	0.09323057377572568	0.05917897516701764	0.7359307359307359	0.051917432726264895	0.0040128410914927765	0.03984250875064838	0.08824540231905113	0.19103352951667557	0.018559390048154094	0.02001699556226985	0.06367041198501873	0.07170286689558486	0.05471749400305948	0.05147137506688069	0.07121173720818902	0.055255274929661535	0.014261854149494598	0.02127592610077739	0.009184947387194577	0.11669341894060996	0.048985557500610545	0.08919654003923667	0.026437541308658295	0.0	0.0	0.04224259317796488	0.0	0.05896835976820742	0.07398350336288652	0.09294810058855002	0.04971058903643173	0.0	0.023793787177792465	0.05482158291147055	0.039870113097544325	0.0	0.0	0.0	0.059321452579879544	0.345333639073607	0.061119176458939155	0.11814688846513449	0.038231431489858456	0.0	0.035288307198419556	0.09440529103450451	0.4078532786397955	0.08648313519040213	0.02339544513457557	0.041191523018587015	0.06657814605340931	0.06206527554842162	0.05959765368137979	0.05270765307057625	0.01292035748964588	0.07007389249099306	0.061964050728095674	0.13069189828503844	0.07586532750744611	0.05831995719636169	0.005107252298263534	0.16944890315676833	0.10000891742464776	0.20217075594282657	0.043115748171927946	0.053693799780841635	0.07310058855002675	0.1460374831161348	0.06538818957506125	0.6010207021442977	0.060764104577372045	0.042192157761981194	0.07744165946413137	0.05818619582664526	0.01819154628143392	0.0	0.0	0.04558194786006352	0.06059701121106922	0.025444384994946792	0.0761904761904762	0.07559575256204469	0.02514713750668807	0.0	0.0005350454788657035	0.1234171571250223	0.0	0.09815477905365545	0.05724466039072781	0.05069987400541949	0.47455189941145	0.0	0.07162921348314606	0.08721241305510968	0.09990121246933696	0.16639914392723382	0.09113263021941004	0.0	0.08524133877804484	0.06629778978367633	0.02443374353486713	0.09101293451213194	0.03150647878870442	0.03116325920567098	0.033375938806650414	0.058017915393776216	0.03279514052812136	0.012488909658586803	0.03215226997998533	0.0324626684177246	0.0	0.019038701622971287	0.02237158908507223	0.052996624528753145	0.0	0.050268906477740266	0.021697093215578927	0.0	0.18090566632173888	0.08750012618997142	0.0617754089233025	0.05847953216374269	0.044524812734082396	0.06087377042433222	0.05176360792194054	0.06989279273923468	0.0	0.07226086439569586	0.03986999885702359	0.43311931514178703	0.0	0.11351881576600678	0.13360085607276617	0.0	0.25617977528089886	0.06414251093695905	0.0	0.0	0.01255783212161269	0.07889391100335578	0.0015845577643330453	0.0764977843629529	0.002188822413541515	0.0	0.003433208489388265	0.048466202960584986	0.09773497413946852	0.01879793115748172	0.130746784773002	0.0	0.09131363854147266	0.06730841895572423	0.13722133047975746	0.0	0.0477695291599786	0.018732014518531372	0.0	0.0	0.0	0.0	0.026064358327600703	0.011371219362634587	0.0	0.0	0.00044587123238808634	0.0	0.0	0.1187800963081862	0.0	0.051845492138149575	0.0	0.0	0.0	0.0	0.026690537926492983	0.06102327096753355
wkup7hvl_reo7jg84_GTCTCACCATCAGCGC-1	0.11068753344034243	0.0035669698591046907	0.18619582664526485	0.03298958493663742	0.09380438113938713	0.11197259802797524	0.03982912748496864	0.058353969867389825	0.08285474688949165	0.04597747439356718	0.06905002697318455	0.04572394155566497	0.11537287780736234	0.042754997811177586	0.003190456373976973	0.05004681647940075	0.04170806899538842	0.07634423878948732	0.06991476667989897	0.06379952014308847	0.06733431037290344	0.10302014466511877	0.09412978674615914	0.07637025147137506	0.0	0.10641878362055984	0.12398218493285967	0.03215003458220778	0.014749604231823622	0.14693998989914142	0.13431296299360704	0.06859780755782846	0.05563450600307396	0.05738136046648711	0.11922310633480494	0.04963762828931368	0.0660374531835206	0.0004807655027488931	0.07667719142958428	0.06781038773616858	0.7270781652804125	0.06286691163173957	0.004119850187265918	0.033042121557431615	0.0925562774113172	0.15516318887105404	0.09721107544141253	0.005526705064048091	0.09934724451578385	0.08331809469627703	0.05263154413860654	0.01705011592652042	0.07075272450789896	0.06031818827049279	0.02357453761948144	0.003367639190507664	0.05675940788300339	0.0057249866238630286	0.04444233160515508	0.09755721231918749	0.044573135121714104	0.0018369894774389157	0.0	0.040886506043550784	0.0	0.055345467076565916	0.05885141176597326	0.11253076511503478	0.09655138868622015	0.0	0.023258741698926763	0.13832983495904844	0.001974133318573458	0.0	0.0	0.0	0.03383133720212372	0.10410456317358405	0.06723620656575138	0.12229091567913511	0.07467289265042074	0.11856607811663991	0.03784500144050706	0.07453959139352398	0.3102520658700434	0.08323556969912627	0.03611091725405355	0.04730732547049108	0.07440997929850215	0.0	0.06585304645437882	0.05607008950301287	0.009412837128192934	0.07398785557185118	0.10106575275114602	0.1461800568837825	0.08489486393138465	0.15932465370667617	0.0	0.1561262707330123	0.07945425361155699	0.043491553924940765	0.051364365971107544	0.0908333158100098	0.10714285714285714	0.08398343229803903	0.04423981301568528	0.5627443717331357	0.06794829108461835	0.04272174359310337	0.04973453512779356	0.0	0.022450508293204923	0.12130245356569594	0.0	0.04523834067180114	0.05620392918076559	0.0011889899530348968	0.05179240235420011	0.060614479153804995	0.0008560727661851257	0.0	0.006914433880726016	0.14562154449794898	0.0	0.12475339891070228	0.0588845024800081	0.04281843219346455	0.5317014446227929	0.017240354319006005	0.04925762439807384	0.030735390285952083	0.11061499698082794	0.10033376646538765	0.08952594142649127	0.0	0.074289539999501	0.06393140977958736	0.0015287013681877246	0.078554018361402	0.03378881300851532	0.02787762781432666	0.01694310683074728	0.03866135073094116	0.0	0.027680137621824436	0.05162990706061867	0.04259934821732574	0.010255038344925985	0.05543294096664883	0.07664526484751204	0.0883219543707298	0.0	0.10337044058227708	0.022132233936980078	0.0	0.16193300796049898	0.08524300823431627	0.05307699461451966	0.0434513249415674	0.04631855270197967	0.05617051487838005	0.048673822389406915	0.09525791173731249	0.0	0.05362344688187385	0.04877693241696442	0.25601926163723915	0.0	0.0	0.08919208132691278	0.0	0.20667023363652576	0.06433135051773518	0.0	0.02684955493944258	0.08129543952412426	0.11299914258402341	0.036177305840227186	0.054780425566942424	0.006955591225254147	0.0	0.0	0.021401819154628143	0.002586053147850901	0.020438737292669876	0.1053593722133048	0.0	0.08533098652623737	0.0872456644690505	0.0	0.0	0.04452218112452602	0.03575947536621694	0.0	0.017687974066030905	0.0	0.4245585874799358	0.01765650080256822	0.0022604168545337588	0.0	0.0	0.02443374353486713	0.0	0.0	0.06602136939215592	0.0	0.07484276990417571	0.0	0.056131134782820176	0.0	0.0	0.01781084084454871	0.07332440186549714
wkup7hvl_reo7jg84_GTCTCACGTTGTGCCG-1	0.11148054727508981	0.02110457166636942	0.20826645264847513	0.030673497658259857	0.07506740014648818	0.08371550867538026	0.03820261366051731	0.05135259235421319	0.07091659523283382	0.04820587169264226	0.06319881203114486	0.05045103524308507	0.08685243035635921	0.02556666180261686	0.05994491013217605	0.03999464954521134	0.04874009528905195	0.049967806585593674	0.06488936640259584	0.05770484693297218	0.04945099681298997	0.06677475757301207	0.09558205304593748	0.04547672552166934	0.0	0.0863870172976679	0.07590691135956262	0.04413798953398844	0.01065126618236777	0.0752538965812094	0.09202522663183194	0.03308571926288153	0.05313308319105213	0.06965566649436389	0.10108783043350128	0.04136874361593463	0.06882397003745318	0.009274121633672196	0.0740281108050563	0.054656122834661126	0.9400262658689625	0.05386870195232565	0.014232209737827715	0.035651999885639135	0.08273519056601562	0.15072677010879257	0.049525147137506685	0.0067226890756302525	0.06504012841091493	0.0880928676405849	0.05958647399738496	0.04632304857023958	0.058178217078276216	0.05850194545447928	0.026643818778650238	0.00991407799074686	0.0	0.038523274478330656	0.030063217394384445	0.07582802981235862	0.026313396769444358	0.006741573033707865	0.005845867269088243	0.04692047801045186	0.0	0.06485839431944936	0.09774454989747954	0.08214018191546281	0.05608249428474148	0.0	0.0	0.0	0.0	0.0	0.0	0.0	0.022115213126449082	0.31605900787281205	0.06333986494288588	0.12294593738089482	0.06717739189649302	0.0025896201177100053	0.04340947442071037	0.09121079345798447	0.30427739135604304	0.09202523259975647	0.02567287784679089	0.056775304161723314	0.0707755918415369	0.12688221355958113	0.05335444138797998	0.05312893955964506	0.0	0.08264093629947289	0.04796610414587943	0.12083579735856495	0.07310914412594396	0.008441828666547767	0.0	0.301498127340824	0.0794988407347958	0.10624474508904685	0.03927289548778313	0.05664706390872919	0.01698769395398609	0.10980779520105363	0.01737489791895469	0.2977733876610281	0.07411042477310262	0.04769002303971348	0.0735234802650533	0.0	0.0	0.0	0.0	0.05710587846450128	0.07207304139319694	0.006361096248736698	0.0	0.06562538585010495	0.008204030675940789	0.0	0.0	0.11030854289281256	0.0	0.12619390596918686	0.05213251775049528	0.07355395945982597	0.29447565543071164	0.0	0.03176832530765115	0.17680280601628917	0.1029705967771097	0.10807918673087212	0.08467845008605228	0.0	0.08984744273211409	0.058289507453662015	0.03666335448036893	0.07406982768138466	0.04060620060454216	0.028794489785152866	0.028347502130273667	0.09182933775177342	0.0	0.00951568225071283	0.03598676257852288	0.03664575125249282	0.0	0.0397717139290173	0.04848849652220439	0.04870146681361925	0.0	0.048402589435619266	0.022871529142217753	0.0	0.1724367383410331	0.08726793664253914	0.0504585327676103	0.061657890043460714	0.05106708132691279	0.03992571099312672	0.06041623270802446	0.1049085468561124	0.0	0.0744505875592018	0.049344279403068146	0.2153558052434457	0.0	0.1487426431246656	0.1332263242375602	0.0	0.23342250757981095	0.08198069830588006	0.0	0.0	0.046328643817077395	0.09578791603144007	0.009260402518829485	0.09177401874031088	0.02222870762196605	0.0	0.0	0.05328161227037632	0.1368824683431425	0.0	0.11556734637258982	0.0	0.0821846916332441	0.08551961379994136	0.04059211699661138	0.0	0.045952119245353244	0.03841120414154122	0.004414125200642055	0.05347307462310767	0.0	0.0	0.0820912634716808	0.016487216020103283	0.006569169490517805	0.09220617085785625	0.0	0.0	0.0	0.08646659208456961	0.0	0.04496179332866033	0.0029427501337613697	0.0444087747458534	0.0	0.04668271803103264	0.03915092398238466	0.05736642470253016
wkup7hvl_reo7jg84_GTCTCACTCCTTATGT-1	0.0753363143010013	0.015754116877712384	0.26618512573568753	0.026510404069277394	0.06121855309157589	0.11409844836811128	0.0387254434891806	0.05891648711900903	0.08174580240228135	0.04699962220803105	0.06823990361228599	0.04699863037188973	0.097112134413518	0.01253100831752517	0.021659433644452372	0.03473782771535581	0.04035771612015593	0.0787040815606803	0.06303612419958922	0.05502282437242947	0.04847395724288738	0.08291401904797965	0.0993273713979974	0.04657463884430177	0.059880506509719995	0.09781360232985073	0.08320467205050384	0.03647117931853476	0.0179378133739306	0.09267371059873422	0.10840949376391354	0.057299637911082904	0.05841878725296746	0.07668380625912524	0.13395116303245846	0.051899411449973246	0.07384483681112895	0.00965408146648987	0.09100534605112216	0.06995744179539665	0.7645313488010117	0.06477840976529463	0.026618512573568752	0.055273056988469974	0.09683481056656239	0.09022204387372927	0.06995719636169075	0.025896201177100054	0.10959871589085073	0.09575282253421921	0.05600848136368476	0.047405029427501334	0.07239728534820196	0.060922389287443174	0.04019709918586323	0.029458974601076385	0.0	0.07710005350454789	0.05057950831744043	0.097338970084387	0.04138908996807212	0.02489744961655074	0.0	0.040968610209105624	0.0	0.06889844111325734	0.0666975484862522	0.06899946495452114	0.16644778442531252	0.08888443017656501	0.058005224561734806	0.0786105280487303	0.05224995848785078	0.011289459604066346	0.011289459604066346	0.0	0.04685077718785584	0.3672705037071008	0.0638587503441362	0.11790754195986614	0.07872464614037648	0.0379454253611557	0.0411803926410668	0.08053026030554121	0.36543606206527557	0.0851851448999496	0.03865122013632028	0.05013376136971642	0.06830878006829533	0.1103722387831537	0.06593401081877363	0.053685514872896876	0.014604759923111983	0.07683674688333499	0.03960782612468006	0.1323815155867196	0.09879279903853726	0.0	0.026509071452891678	0.26131621187800963	0.07423756019261638	0.10563326454177177	0.02745173443909399	0.06352380017803697	0.11717495987158909	0.11501607007224984	0.023063276167947958	0.48903156768325307	0.06669764298386416	0.05250543234950481	0.0543030003704161	0.0	0.06003210272873194	0.018879461897118397	0.0	0.05271425135356689	0.0651986951038581	0.03938529219428096	0.0	0.05936946948182903	0.03841626538255752	0.0	0.0	0.06358123773854112	0.0	0.10591156658572388	0.06273393779011757	0.0595392198198598	0.44719769930444087	0.10748469175435467	0.030497592295345103	0.2005826050769871	0.11183646037895345	0.0699380875945884	0.09546215200052159	0.0	0.08754369769098767	0.08721676301835249	0.00675176437616245	0.07321205635812378	0.028635791975897287	0.03265284591443794	0.025944751600182312	0.07028944234453477	0.015075693198627766	0.024422455655566166	0.0394923012900541	0.013784717155503673	0.0	0.008237471018369896	0.0	0.0560540272651286	0.02203594712958009	0.06293587756683457	0.019215015019015205	0.0	0.1676832530765115	0.08899253291875721	0.03740004130599408	0.06899833854298668	0.05489399411449973	0.052699921801045393	0.04702682170732604	0.12700394348334423	0.0	0.035283276856310566	0.04218659669663253	0.46803103263777424	0.0	0.0	0.11530230069555912	0.0	0.31763866595327267	0.07833552215574688	0.0	0.0	0.0	0.09302269353982955	0.02403588920442853	0.07850077512998861	0.013700406958833925	0.0	0.0	0.05203317281968967	0.007044765471731764	0.061030854289281254	0.12306541426391614	0.0	0.08398436852074853	0.08424522817019485	0.013162118780096307	0.03812199036918138	0.05098343685300207	0.050552759822422744	0.0	0.02026878166997136	0.0	0.06607811663991439	0.18069250171978904	0.022541045202325343	0.0	0.0	0.0273764936686285	0.0	0.0	0.11646156589976815	0.0	0.06250630786821014	0.0	0.060119655625273605	0.030268287090116947	0.013911182450508293	0.04185701938510927	0.08088455235230428
wkup7hvl_reo7jg84_GTCTTTAAGGTATCTC-1	0.11446151494305587	0.033707865168539325	0.37907972177635096	0.021108643549770222	0.08196065597614632	0.07510223190399755	0.04704613362455443	0.05181307159274798	0.0731474353837474	0.044569863707232316	0.0663292036305332	0.04581888084971404	0.11225447346517453	0.02475193345979863	0.0	0.026328696272516498	0.0442049478967617	0.08800742413387624	0.06228893031176467	0.058410362451211444	0.029514737013515716	0.09937511916819586	0.28013452572040054	0.052892455858747994	0.033930800784733366	0.1038152427088039	0.10375848584911347	0.03583499719427371	0.009663914216213532	0.1380984050310943	0.12510265313121657	0.07977154802344245	0.041440465114693986	0.06379737192915635	0.12883008157297648	0.05175348995573715	0.051295880149812734	0.005707151774567505	0.08244599453504989	0.0637091905105512	0.6399630332214602	0.05299746645712272	0.0	0.03011775084851678	0.0946521569753137	0.15090511860174782	0.04086409844836811	0.025273030560538822	0.04862493311931514	0.09523809523809523	0.046509274672772404	0.041281731169371616	0.06506903964029925	0.05415242608546897	0.021611499139589027	0.029049822176061436	0.0	0.13686463349384698	0.02898939789673063	0.10053985619479411	0.03352077410240001	0.0014267879436418763	0.0	0.02421320262350177	0.0	0.08490899692575564	0.07727277623967164	0.08171214553237025	0.07106376769298117	0.047552166934189406	0.11909482894281308	0.033296291723258015	0.04695485323149019	0.0	0.0	0.0	0.030689659903143048	0.3295880149812734	0.06600569011023817	0.12655673693758873	0.06521231577411353	0.03482075976457999	0.03593200806683953	0.08399490983760646	0.4094881398252185	0.08640233451789191	0.031074510898643777	0.05522832484239421	0.07775303309158242	0.0	0.06461368265515827	0.055703791374741025	0.0039831163426669045	0.07410530457940707	0.03749656558645323	0.12596096984033117	0.09889656989482346	0.02282860709827002	0.07529549102582811	0.20690208667736756	0.07749242018904941	0.1248949017809371	0.026704900124843944	0.08046242882610087	0.3923889780631354	0.11021936864633494	0.010757230154036778	0.5836111454088982	0.0587158577209713	0.03703825029209115	0.04935588755813475	0.0	0.0	0.0	0.0	0.04659313472837852	0.06410225443718119	0.0	0.0	0.06241511297691073	0.08435883716782593	0.0	0.0	0.1260032102728732	0.04258962011771	0.09673347875595066	0.0634668054892774	0.034245376294773075	0.5476524879614767	0.12139587420486297	0.05638041733547351	0.14892099161762082	0.107597480265025	0.07763255114779995	0.0846505076722624	0.0	0.10255130753471559	0.07127632271507306	0.014446227929373997	0.08211886502416198	0.02718267953145021	0.025282782839358246	0.019449893981729187	0.04954348538980652	0.0	0.03210272873194221	0.0470631948160038	0.04477844253125152	0.0	0.021323791688960227	0.04812065275548422	0.07518005389905147	0.03081465628282108	0.0888705927934909	0.022574034975545536	0.0	0.16338116151040352	0.08157592766454332	0.0463895300175007	0.0650727943454141	0.04688670411985019	0.06033769601185331	0.048000931224192224	0.06729683134177517	0.0	0.0602124328716089	0.052785632289580525	0.5224719101123596	0.0	0.03914749420367398	0.08405564472980204	0.0	0.3401105760656322	0.0716817881391576	0.0	0.0	0.11780442514084286	0.09827218367954582	0.03066222167345763	0.07189502133322358	0.017575433305770386	0.0	0.002051007668985197	0.0	0.04842161583734617	0.025682182985553772	0.11013886411826487	0.0	0.08266310475185785	0.07963209829521008	0.01590868557160692	0.0	0.0408044874031684	0.055838141512298815	0.0	0.07984766940484059	0.0	0.0	0.0	0.011016526292375301	0.0	0.0	0.1343855894417692	0.0	0.0	0.08967686495776384	0.0	0.06697193292437609	0.03727483502764402	0.006566467240624544	0.0	0.0	0.01741470140346545	0.06998563381824463
wkup7hvl_reo7jg84_GTCTTTACAGCGGATA-1	0.1398761751891768	0.0	0.0	0.022347310480294934	0.0689377529128811	0.09578269510051211	0.04580013730390828	0.053997731616478355	0.08152927492028955	0.045707075065538276	0.06247148596400306	0.039100269877822696	0.08973544623068937	0.0357446860255849	0.012662742999821652	0.02624398073836276	0.04196285255675304	0.08880948854287266	0.07225343320848938	0.060608451000499594	0.0428443482913439	0.08703188591586308	0.3272949629289918	0.057412520064205455	0.0	0.09127611550574613	0.07562316107094406	0.027148664343786294	0.009046129745770659	0.08398630550263439	0.1003127533881617	0.05561984396580686	0.055573163209318654	0.060827416093079775	0.13319771217986684	0.044262853251617294	0.08094596040663457	0.013639782569924241	0.08023893193472885	0.05707413570520467	0.7936183666520745	0.050417316830815635	0.0	0.026760442576550303	0.0923488008342023	0.12034064562154449	0.10934991974317818	0.01487426431246656	0.08599250936329587	0.09895632267983286	0.049572724188354525	0.027691576006182748	0.078864764908526	0.052903986634782324	0.018639827628591673	0.039152739747584424	0.0	0.2006955591225254	0.043230556130372126	0.09682445814911811	0.037612298352549506	0.001765650080256822	0.0	0.024761247928580324	0.0	0.05438419892809533	0.07692804895127495	0.11535580524344569	0.08361301619728587	0.0	0.10043118370943883	0.081656171543812	0.039371967306876254	0.0	0.0	0.0	0.0405674225898945	0.34365206756860045	0.06386198235965927	0.12488737080590695	0.05493457853008415	0.033386837881219905	0.03733794295592048	0.09216191238663149	0.39058319957196364	0.09061225673688555	0.03383813711121967	0.04282690115616349	0.07094254844122483	0.06489337307956891	0.06475107130004945	0.054446332669108845	0.0006539444741691932	0.07702145301487587	0.07007649704278918	0.162344062403199	0.10734763899223043	0.08215920575471138	0.0	0.265008025682183	0.07825040128410915	0.211954444699228	0.025016162832174067	0.06532461372753802	0.26056714820759763	0.13050245634515298	0.0	0.5600691443388073	0.05802924363121949	0.04458348347364628	0.05236037370868832	0.0	0.0	0.012993961629595659	0.0	0.04566048664595206	0.06290919817103742	0.0	0.05949705724986624	0.048123225089517226	0.0	0.0	0.009178087829773224	0.2940074906367041	0.00010700909577314071	0.06829100986404357	0.06032941448671786	0.03083538598476723	0.5343766720171215	0.1747220735984781	0.07634430176565007	0.20010700909577314	0.10735138509461513	0.06815460266503605	0.08913319527711112	0.0	0.09763886925207295	0.06590846807344478	0.009681775331855588	0.08207215470457846	0.013425495410652341	0.03422783894377501	0.030195390682282067	0.06837363433956402	0.014100022031284423	0.013775727898896722	0.025942769950260586	0.035108711513205895	0.0	0.046504369538077406	0.04975922953451043	0.04483286609315709	0.0	0.0517039584140514	0.023022496331275295	0.0	0.19454362250232893	0.08615304824494988	0.05031601501026007	0.0722086114161809	0.0462312734082397	0.04257521504712516	0.04299458011182859	0.10100469651031449	0.0	0.03964290668410519	0.04250795528146208	0.6728196896736223	0.0	0.0	0.03237025147137507	0.0	0.22247191011235956	0.07950432471252035	0.0	0.0	0.02993107355301671	0.08561354493374615	0.0034983742848911387	0.07181956620158868	0.008820143651604325	0.0	0.0	0.0	0.0	0.013839843053326199	0.11960743515050631	0.0	0.08328534984818262	0.07158399659827959	0.02561084358837168	0.0	0.03325351268988299	0.06168568247219933	0.0	0.062285588392660435	0.0	0.0454788657035848	0.0	0.0087951857930396	0.0	0.0	0.08792580702693062	0.0	0.0	0.11620214991001508	0.0	0.05872089566889671	0.0	0.0	0.007567071772529237	0.002407704654895666	0.02011050747005803	0.056608794687180955
wkup7hvl_reo7jg84_GTCTTTAGTCAGGCAA-1	0.16433539708018038	0.1458296177397301	0.0	0.05092460256382066	0.08859418099082111	0.08108805319880762	0.05655052026454212	0.060505925399747	0.0949406229030224	0.06935455105081781	0.06559675243741712	0.0680148046421635	0.07945701361034259	0.03265601439758743	0.05592216079107465	0.050022293561619406	0.0	0.07749695447276861	0.06812480942600552	0.068047680794999	0.06465908297857492	0.06945607015180957	0.1508446075059237	0.07105403959336544	0.061084358837167826	0.07526720235291856	0.07796641917335938	0.054652938182672355	0.028578047690754744	0.05534637110821086	0.08279090623855241	0.056067789017880475	0.10207781674181159	0.07098421162408974	0.11774958536359727	0.07366603434019164	0.1314585339753879	0.012011383286419925	0.10596872956423518	0.06679625566338276	0.7827715355805244	0.06625926153781143	0.08927233814874265	0.0528224670089324	0.08953370981788926	0.19194756554307116	0.014078384162653826	0.02160324804078935	0.06666666666666667	0.10310800468672748	0.09105230681319902	0.058938231971939835	0.09693334459744868	0.07418569353905285	0.04345436929706593	0.040757876184181537	0.027198145175673264	0.14563937934724452	0.05814844435993087	0.09726328930941586	0.031289669425822765	0.025450329944711966	0.0	0.03574199587016047	0.0	0.07528271258989218	0.13778677899030814	0.09117174959871589	0.015273116396711903	0.0	0.04506971327856985	0.040334197637568424	0.001309938931016033	0.0	0.0	0.0	0.01064603311794323	0.4901016586409845	0.0786887066619773	0.14813973230759722	0.11288000389123985	0.1356661316211878	0.060438737292669874	0.11317395025260193	0.3397687414541347	0.12427661385099631	0.03987484588363924	0.07337799799939516	0.07882424456340568	0.2681342199801269	0.06993941823521688	0.06285576960284148	0.031191169767948793	0.10959397777704163	0.045392101571876856	0.13652107797583848	0.09401786772233274	0.0	0.0	0.3476190476190476	0.07753700731228821	0.0	0.04818196004993758	0.0505466108724045	0.20539058319957196	0.13192425551976114	0.041311143026104585	0.5706877392270651	0.07605514115758663	0.0701946910385342	0.09024159361238013	0.0	0.02959871589085072	0.0	0.10662692043109379	0.07164700742682394	0.08779283858827043	0.06465132869627252	0.003317281968967362	0.10875828291558629	0.022115213126449082	0.0	0.012511832736551837	0.10201533797039415	0.0	0.09637678177004019	0.06162885196593062	0.038851205578280604	0.5606607811663992	0.07633315498484038	0.04979266987693954	0.11253789905475299	0.09918702147778127	0.1485388162755739	0.10122605102284758	0.0	0.11300410016716705	0.09167112537899055	0.06377232540956458	0.11064613111162068	0.043157044732566104	0.07248987055918532	0.07599132037334284	0.10196931255285732	0.05252887671922701	0.030592410481473202	0.03853714602778273	0.005661753976360718	0.0	0.03455502051007669	0.07239834135901552	0.04928582523984585	0.019558884727424054	0.058492347927160016	0.037866123184786056	0.0	0.16860233627472548	0.10413028189157085	0.07237969629224353	0.08353843410023186	0.07806380417335473	0.08357307486520969	0.08785875616221273	0.16806372986148266	0.0	0.07641242098170938	0.0627610003197021	0.3123327982878545	0.0	0.05894417692170501	0.07972177635098983	0.10551096843231675	0.1676832530765115	0.0791481045942381	0.0	0.0	0.10071444308060302	0.07052369535092491	0.03938757871342141	0.13479716288705051	0.01618107236084764	0.04376672017121455	0.0	0.047841983235241664	0.0	0.053040841804886746	0.15695782058141608	0.0	0.0865707376092424	0.07289062602336265	0.0	0.0	0.05946274455067811	0.03603242086388154	0.0	0.17634469518144336	0.18980738362760835	0.0	0.005579759993885195	0.02843255721680163	0.015516318887105404	0.0	0.07196361690743713	0.18980738362760835	0.0	0.10430144138009306	0.0	0.07405471842367584	0.0	0.05827131669828299	0.09691966674310173	0.0	0.038909124583281884	0.07794601517506941
wkup7hvl_reo7jg84_GTCTTTAGTGGGAGAG-1	0.11491057096996102	0.06717793234647167	0.31433921883360083	0.07824856893657879	0.10065608003864794	0.11942501719789039	0.05562274163166883	0.05697253215178547	0.08406122992466462	0.0722388105497928	0.060191335090898086	0.06118359125174883	0.0831733519751537	0.029378860839534997	0.08826268751362384	0.05536828963795256	0.09065199113353206	0.07260798900486579	0.08025178779981244	0.06165254306141146	0.06475213436620374	0.06566702862245397	0.25987923259191315	0.0652605671482076	0.005082932049224184	0.0902304540197294	0.08392888438844859	0.0644436179514283	0.014512419122635734	0.07378627183310581	0.09216539621756266	0.09592245573431882	0.08629908701475295	0.07942704790924178	0.1164544128853448	0.07862736514421907	0.11067308721241305	0.012150960367863152	0.08916296208222967	0.06310346012438581	0.8765017753781799	0.04549377986327444	0.02624398073836276	0.046316150613260144	0.08134168023807571	0.27875869448903157	0.07654494382022473	0.035187108551285685	0.14018191546281433	0.10381914108268823	0.06442238566792392	0.052600915522263834	0.08705565411656482	0.037398587043163976	0.04736598556823276	0.03625719950901709	0.014312466559657571	0.149812734082397	0.04452622375340928	0.08169886326302649	0.03971925848991282	0.0072231139646869984	0.0	0.04049103764612831	0.016509974776427426	0.04162472454226406	0.09897982268090103	0.08597110754414125	0.07164745366992557	0.0	0.041418814716898	0.03078569370704202	0.05130901643881109	0.0	0.0	0.0	0.06467190736853658	0.26110219368646337	0.0749190012836978	0.144845839642689	0.10074419962060412	0.07137506688068486	0.05866238630283574	0.10786490561771461	0.4736341477914512	0.10872300234580927	0.035396747854002375	0.07143322399795286	0.07933463873225036	0.1691508063899717	0.05666287459676791	0.06491390539267072	0.02924915284465846	0.0986933045031154	0.05346116582071638	0.18540733857114697	0.09043519730813983	0.11426193448665359	0.0	0.36688068485821296	0.13670411985018727	0.1421692272414584	0.058459291956482966	0.05350279555421599	0.1478063135366506	0.16235075785637584	0.018022584551265805	0.4989916450590608	0.07483016861386778	0.04487284480405324	0.10106597522327859	0.0	0.010572498662386303	0.0854544064816938	0.06840938622640068	0.07207897074921094	0.08013971201231995	0.05124546697580405	0.09737827715355805	0.08969214306292958	0.004137685036561441	0.0	0.0	0.29935794542536115	0.0	0.10312658627265368	0.04814078926438477	0.05276362085247292	0.5805243445692884	0.1394685214909934	0.057885232744783306	0.21722846441947566	0.09389855030080445	0.1900430584218706	0.08630117989429488	0.0	0.1109928281727781	0.05328704972442983	0.034013605442176874	0.09039720757216745	0.044963563600323005	0.040603169579273395	0.07029903097318828	0.06930564904468493	0.013124350863941082	0.022282273740103352	0.042721399837504705	0.08688165766817452	0.09158195113251293	0.02872525414660246	0.07360219368646335	0.035569428931413086	0.012940173988863128	0.052395251010128964	0.04115187965250905	0.0	0.18920837712829955	0.10591439777098034	0.06285516210187121	0.06100081664836248	0.052273608881754946	0.058804584928180435	0.056095025710773204	0.0871331470582407	0.0	0.09002635594395894	0.04150660855708339	0.34925093632958804	0.0	0.0	0.012841091492776886	0.0	0.2774745853397539	0.0666575108082048	0.0	0.0	0.16838195952538318	0.08044464741846154	0.04531423632547228	0.13812404823640778	0.06668612286589815	0.0	0.0	0.0	0.0003566969859104691	0.036561441055823075	0.15352461209202783	0.0	0.09207023739621942	0.06932491568751328	0.05967540574282147	0.0	0.04760087351990137	0.03073619365754197	0.0	0.06524407515815316	0.05444087747458534	0.2990904226859283	0.0	0.024651168383020422	0.006658343736995423	0.0	0.0568039950062422	0.05444087747458534	0.0	0.14994244207727353	0.0	0.04111416653878112	0.0	0.0	0.0	0.0	0.024596658023624315	0.049751505780878516
wkup7hvl_reo7jg84_GTGACGCCATTCCTAT-1	0.1991897882748605	0.1596219011949349	0.006420545746388443	0.06578127633999575	0.06564956079519187	0.10182584269662921	0.04991436829208108	0.06643459559588237	0.0963895357731731	0.07925385127269868	0.06914899492303253	0.06454179279241487	0.07857026542908321	0.02325623814387859	0.03790896300259596	0.04541644373105047	0.06922469362276745	0.08015706758803312	0.06864331452044392	0.06496503886982795	0.0759357480168423	0.0693571295598879	0.19001758006573416	0.07079935794542536	0.06393793472445158	0.0716540434380036	0.0618019256073508	0.05187494290673244	0.037701400495330765	0.047134006390543194	0.07631585009771312	0.133848470143218	0.11658197953195448	0.12632967870065565	0.11517545390645192	0.10039398803443747	0.11292883895131087	0.032312094354107056	0.11115872575506366	0.06902233937591118	0.9122525414660246	0.05763639154392002	0.12453183520599251	0.04309362479016823	0.09089841751512383	0.16202960584983056	0.05042803638309256	0.05093632958801498	0.044344569288389514	0.1578587344481243	0.0723058740586275	0.13078889483383865	0.08678156064318099	0.07091718442326102	0.053913062340028635	0.07160167437761622	0.0	0.1990904226859283	0.0620988324077233	0.09507852027071424	0.05523033183310778	0.0009987515605493133	0.0	0.04599954295347841	0.0	0.10373534292787769	0.15380223426373793	0.11306581059390049	0.0	0.0	0.060648978692600636	0.044326460056797135	0.01630966218335455	0.0	0.0	0.0	0.04130825479140086	0.2834976687304135	0.07890407642365142	0.14246388745987917	0.13237997957099082	0.08237560192616372	0.07679631230193028	0.11432028847759185	0.4384400451816182	0.11500888030468069	0.038741945239258384	0.09682229511247586	0.08692612170463809	0.34946113276771384	0.07176039993530016	0.06271029774888125	0.014327328934070507	0.09784405783309592	0.07875291021358437	0.1668215482526541	0.08650588807613985	0.11509422745377802	0.07018823872756456	0.4853932584269663	0.04409666488318174	0.12199036918138041	0.0487838862136615	0.043209595304683865	0.17422418405564474	0.15563836912151519	0.018416828588324743	0.6001152405646788	0.09060407131510204	0.06196154224129459	0.07819072313454335	0.05945692883895131	0.06337078651685393	0.0638232821218375	0.0	0.09211945094843765	0.10039385495509937	0.030170620058260506	0.10133761369716426	0.09058731530641644	0.04876047797396112	0.0	0.0	0.3484929552345283	0.0	0.10000685955742135	0.06437638280334909	0.053831246162836285	0.46869983948635635	0.05255335592414244	0.056179775280898875	0.03531300160513644	0.09577222107880545	0.13539198450915946	0.1030205749306873	0.0	0.1251493553117818	0.08448716108348885	0.05803969527886061	0.1164445803290105	0.03706226468364202	0.04716689651014702	0.04159483185700414	0.10704361483629335	0.04664337645170428	0.020711000941409135	0.044598022313378116	0.05683155795515346	0.07909755662564652	0.035825753522382736	0.07223113964686999	0.033540201147512286	0.0	0.05599297060939835	0.0392026268290896	0.0	0.1667668858451953	0.10354581200722816	0.07521435033038756	0.07050585264659777	0.0656173087212413	0.07906222990492653	0.08594116950322457	0.06656362087073697	0.0	0.1258347700295266	0.052106472393806724	0.30591225254146603	0.0	0.13590155163188872	0.1135366506153023	0.0	0.11820938113072944	0.07447718617579821	0.0	0.0	0.1261133666949926	0.06941465129138487	0.017183191340494713	0.12106432892949746	0.02086677367576244	0.0971107544141252	0.014802924915284467	0.0	0.0	0.06702336365257713	0.15330910766304023	0.0008025682182985554	0.08798630966005892	0.07755892301693101	0.07690387016229713	0.0	0.06217286621536744	0.04049173571645482	0.0	0.08866018317439335	0.0	0.22338148742643124	0.09026981579148513	0.0296319007340343	0.019350811485642945	0.0	0.04275905118601748	0.0	0.0	0.1764677270295248	0.0	0.0774682256260516	0.0	0.043095481297728486	0.0	0.0	0.05288718771864839	0.07569980718702297
wkup7hvl_reo7jg84_GTGAGGAGTCTTCCGT-1	0.12799052205151723	0.054812436834908745	0.0	0.03954205970521193	0.058974478850119735	0.09148322250248414	0.03943944824351166	0.0643428163276519	0.08428099520077965	0.03324952871890168	0.06559533860956215	0.04907625538817292	0.10212508077925017	0.025797704168490684	0.020688425182807207	0.029893436775459248	0.05857474075772631	0.10197906370064054	0.057628137639011145	0.05734233958754523	0.041291553260287994	0.09920924154711533	0.28670794160360774	0.06668592830390584	0.0	0.0917202513111818	0.08825607628988152	0.035405982069451516	0.022361591456923322	0.1032837791212253	0.11357370470486353	0.0246867495365013	0.03885384397801202	0.04293966682083231	0.14502402935978614	0.06359745123790067	0.07384055644729802	0.004117523902575197	0.08914837493697253	0.05942686320997835	0.6033367381681989	0.059795216158994885	0.04226859283039058	0.033038037240799054	0.09770072016340367	0.15478419832352416	0.01932851792402354	0.020929720202687817	0.07396468699839487	0.08933227678783076	0.05287426563519951	0.049640330539206946	0.08260351252663493	0.06028179061886927	0.023751681055051842	0.06401661788310829	0.0	0.18041733547351524	0.043985585464659964	0.10967141636863695	0.029380291442419666	0.025628678437667203	0.0	0.0281610445839303	0.0	0.07117465154029617	0.0768095489458886	0.12460139111824504	0.12476287757186634	0.032570893525949704	0.06949296572561608	0.12330740420628061	0.04424272614896404	0.0	0.0	0.0	0.04973179130482501	0.3772834976687304	0.07008948863344214	0.1347569299902383	0.07530035507563597	0.0614446227929374	0.04410585669012635	0.08903840364514522	0.3617353308364544	0.09715452144506823	0.03806267010956801	0.044231977109358646	0.07271632224864769	0.004968279446610105	0.07420724333714332	0.04956371536278789	0.006777242732298912	0.08064129165800857	0.06822552889968621	0.10467179183914843	0.11354518779213152	0.14351108733131204	0.028211488885646188	0.1891920813269128	0.07820581416087034	0.10647405029427501	0.027042090244337437	0.07357284211952776	0.18091225254146603	0.09828748030995221	0.042803638309256285	0.6247684899370293	0.05552546269838509	0.05828719930990053	0.04119850187265917	0.023408239700374533	0.007126805778491172	0.0	0.0	0.04984594944392903	0.06552294291115976	0.0	0.0	0.0557784911717496	0.0	0.0	0.0	0.18664169787765295	0.0	0.08543715959446296	0.0632068023079259	0.03468056305523297	0.4852193686463349	0.1032637774210808	0.08363429641519529	0.05207775994292848	0.11068176271091672	0.087339804835792	0.08960718140732485	0.0	0.11123540060490635	0.08688181584865608	0.0069301128691176845	0.1060621502034022	0.018817411288077568	0.04468006541119376	0.021367140280997957	0.0668893146240011	0.0	0.02675227394328518	0.036653587777183284	0.03727807772751593	0.0	0.05081817371143214	0.05745050829320492	0.06212938237999078	0.012048431524086954	0.06753161842032435	0.025509014739281886	0.0	0.19018015008433078	0.08630090082814272	0.05664960076911278	0.060231102099818835	0.050139446227929374	0.06866588467712063	0.04247893513696756	0.06880288528228604	0.0	0.0495808810415552	0.053952627769026	0.7636436597110754	0.0	0.023006955591225255	0.1472980203317282	0.0	0.27479935794542537	0.0713241374179907	0.0	0.0	0.012306046013911182	0.08337530865855815	0.016298308433139893	0.04998559492941516	0.020672211683447638	0.0	0.0	0.0	0.0	0.05867665418227216	0.11508060361056616	0.0	0.08029805208376281	0.0737128428044444	0.020902443374353485	0.0	0.04125011631423454	0.06948903156768325	0.0	0.04569917854782363	0.0	0.0	0.0	0.025724265214228603	0.0	0.0	0.032281077224897446	0.07289994649545212	0.0	0.1449324707751674	0.0	0.06212472504607336	0.0	0.0	0.0	0.0	0.04298370169156686	0.08478504793642368
wkup7hvl_reo7jg84_GTGAGTTCATGACAAA-1	0.15551670106244744	0.0	0.3503210272873194	0.030944685092753433	0.07283890975393102	0.09043701750363066	0.043821201971117316	0.04278270743477743	0.08183929370758995	0.04663141886773638	0.061234828412107846	0.04217659739042055	0.10195317228346133	0.03157984337759619	0.008937241146978974	0.03083645443196005	0.028892455858747994	0.07498395367372705	0.06516983379071092	0.05870816799659887	0.031119873450112825	0.08439632490918425	0.17610639761522587	0.05810593900481541	0.061663991439272335	0.10042875725274972	0.09276084394383229	0.032021166921139516	0.008577275460166692	0.1063223707348458	0.1136645553622816	0.053230803688080926	0.060323821792368275	0.056184309564618076	0.1261262421209546	0.05598521328858407	0.07711503477795613	0.011949349028000713	0.08393470903874566	0.05464385114936605	0.829077289751447	0.050812542062591	0.03196896736222579	0.04056134847797941	0.0878815860388279	0.23880863206705905	0.059155965757089354	0.01899096717338621	0.08055644729802033	0.1279232785419672	0.050243349794744915	0.0420545746388443	0.06487848835572076	0.044656278776893314	0.022218848061544692	0.0	0.0	0.12685928303905833	0.03250354677360119	0.09036695202425539	0.03393866910059904	0.011378633850543962	0.0	0.03167578707105705	0.0	0.058143120131312856	0.10189923190451054	0.10769395398608882	0.0	0.0	0.012998457810090328	0.021484133843684406	0.007582885924613937	0.0	0.0	0.0	0.0449438202247191	0.4443934877321715	0.06083270235575735	0.12493342228540162	0.07834525025536261	0.05767790262172284	0.03277606288842244	0.08948997151244342	0.5071785268414482	0.08676386573207222	0.023651336450554818	0.040277293135133875	0.07149608240260631	0.14560880531988077	0.05794827344388551	0.05273441989170493	0.002060915918593821	0.07472366858500046	0.025248362327014013	0.14578581284672354	0.09654516644918945	0.0	0.036480373559025246	0.36276083467094705	0.07575352238273586	0.13215623327982878	0.037163367219546994	0.07407342506209097	0.03899143927233815	0.12317270744237037	0.0	0.6181833148125283	0.05999632259763752	0.03960428473154912	0.06628801909700786	0.0	0.0	0.0	0.0	0.06278030574494857	0.06934145489917942	0.0	0.01653290529695024	0.04237148619171091	0.005421794185839129	0.0	0.0	0.14820759764579988	0.0	0.09771302355572019	0.05799198877850563	0.04138835671999862	0.5987827715355806	0.07038820521966589	0.026284109149277687	0.030913738778907317	0.1029818163626067	0.10379882289994649	0.08007519614022124	0.0	0.10517663431443486	0.05877235337361399	0.03215368544421514	0.08588966173235836	0.028491665333988815	0.028352386478672283	0.015001089907456949	0.05727575553599475	0.02004846882573254	0.018875591767072354	0.03058973901670531	0.03149958655576633	0.0	0.026128054217941857	0.048154093097913325	0.07747064030396501	0.0027148603927630143	0.0608896745447501	0.021705973638464663	0.0	0.18910897273984026	0.09004222316444067	0.0710849587000448	0.06312785709592333	0.04179507758159443	0.04728155739391694	0.0416436923856085	0.05273170441709767	0.0	0.06787150981907536	0.047683650633523665	0.5666131621187801	0.0	0.12092027822364901	0.12568218298555378	0.0	0.2777956126270733	0.07444285170656618	0.0	0.0	0.08950996128788594	0.09590992431009356	0.0	0.0815944355270198	0.00693937772589458	0.0	0.0	0.0	0.0	0.0	0.13791540336484157	0.0	0.08470542405316143	0.07785214003077268	0.04893882646691636	0.0	0.040848832205085256	0.04563612569230547	0.0	0.07975324961445253	0.0	0.0	0.0	0.016727685898245172	0.05995481838178467	0.0	0.03705189941144997	0.0	0.0	0.12056358123773854	0.0	0.0535321988157107	0.0	0.0	0.0	0.0	0.0221735193645306	0.05466451525020047
wkup7hvl_reo7jg84_GTGAGTTTCATCACTT-1	0.13142054574638845	0.0698531597408002	0.0	0.016960208741030658	0.0811606850659976	0.08476171367423374	0.07562770118565101	0.0862495928290824	0.1148441528271204	0.05803229833675647	0.07846276264613788	0.06795960737818148	0.11033962573627897	0.027080597305316405	0.026118145968333235	0.04384251828072053	0.07997655991235446	0.10767009357753977	0.07660786919576336	0.06528116181979278	0.06949193942354666	0.11567327157096474	0.4109913628372697	0.06893739967897271	0.0	0.09440949561551056	0.09363574066707282	0.04225064923201399	0.01169377747624012	0.1235905051929414	0.11387221400780861	0.09598467032488459	0.09908565157974733	0.10604782762467013	0.14095825596156064	0.07753295393744832	0.10197110754414125	0.011073115127829344	0.10570450957467187	0.08142410453512401	0.6635536747896299	0.08527605798873857	0.03932584269662921	0.03705292049060811	0.10753193674747025	0.09526038879971464	0.05688202247191011	0.05714285714285714	0.08417335473515249	0.12827546037615728	0.05978223847420108	0.07381249628440639	0.09957947302713713	0.09043724498895331	0.05527959741442887	0.057596072136719856	0.03517924023542001	0.10567148207597646	0.05776254047796153	0.09953136586785315	0.04329497092220159	0.0	0.0	0.03763586528895877	0.0	0.06783288443924514	0.1282277785558081	0.12089887640449438	0.11094897611751545	0.10159176029962547	0.058005224561734806	0.1964851627772976	0.030073245881072304	0.07843766720171215	0.0	0.12659176029962546	0.024516058223923394	0.3870671864251318	0.07292367242758743	0.12550179449284898	0.1102436888953743	0.10771535580524344	0.05021031403053875	0.09513029737748839	0.45902443374353485	0.10682418654181927	0.048775211110335684	0.07023983995161327	0.07901753324425247	0.13253840862187571	0.09190655494300878	0.06239462382578756	0.0027941263896320077	0.09129200935175175	0.08945381979089845	0.10309481569091268	0.13674864564313277	0.071993341656263	0.04236587382654798	0.46350989834135903	0.07200820403067594	0.0904991209967133	0.04297084002140182	0.08495891364739802	0.051230604601391116	0.13149771576737868	0.0048717298865140375	0.6353459274807589	0.07354721900587556	0.03678164684814536	0.0916491747952422	0.11095505617977527	0.021615837346174425	0.0	0.0	0.06464723813450748	0.0881705177498227	0.021580167647583377	0.056019261637239165	0.08255134378729885	0.030033886213661494	0.0	0.0	0.1678259318708757	0.0	0.06840076278278526	0.08909027807904213	0.024700855333071974	0.6614834135901552	0.1338802687117294	0.10192616372391654	0.1601569466738006	0.10736996178535609	0.0831103977171393	0.10752240826350318	0.0	0.10182497636651447	0.10525823556790945	0.0	0.11251029750227182	0.03829227698376502	0.047237231127087116	0.0632493113766522	0.08196551545591052	0.0	0.04089372913153314	0.05167845748370093	0.05338781069118148	0.0599250936329588	0.04760790083823792	0.08233012306046014	0.07568304596213259	0.08968947545726572	0.09841031530783564	0.06809952289928047	0.0	0.16049843424508342	0.09728069024231839	0.09754132713018755	0.10402222785427989	0.07394261637239165	0.0562199036918138	0.07175225352170202	0.12545825654439888	0.0	0.08323920496205141	0.07578099246795111	0.41720171214553237	0.0	0.04449794899233101	0.2636169074371322	0.0	0.31075441412520066	0.10205205677776728	0.0	0.0	0.10603342460579737	0.08463367294169795	0.0	0.11942489470579358	0.011138674060022375	0.0	0.033707865168539325	0.04396290351346531	0.0	0.071482075976458	0.13811356835701405	0.0	0.07725506978101997	0.076101402705859	0.0	0.0	0.06424398655407448	0.08228674099460616	0.0	0.13999307588203821	0.0	0.0	0.0	0.014001358654811502	0.0	0.0	0.05698234349919743	0.11329588014981273	0.0	0.12828120693289233	0.0	0.1056514351523497	0.0	0.07028551972372198	0.03668883283650539	0.14285714285714285	0.04004095155780549	0.10471514094446059
wkup7hvl_reo7jg84_GTGAGTTTCTACCACC-1	0.21490674921654054	0.08703406456215446	0.0	0.03755579498229952	0.09566405377466794	0.11396468699839486	0.0597449127924732	0.07077644387058964	0.11116885177297559	0.08642231005406069	0.06900717031633073	0.07602723948179337	0.07289472221203651	0.03626149131767109	0.031904563739769735	0.06563001605136437	0.035134653112181204	0.09321882755514445	0.0769516215329916	0.0657981853360904	0.05883173982832019	0.07288495891148221	0.2852174577696247	0.07230604601391118	0.07668985197075084	0.06693154621735661	0.05821934639141034	0.051359472262459384	0.022135438213279058	0.049971747598545876	0.07667438572788086	0.11537073674518147	0.10246632110226185	0.09824885962764462	0.11937618084346438	0.04324140279196459	0.13678758694489032	0.02917936430393685	0.11085019387141734	0.07491373005237555	0.7068923585777518	0.0725648439699256	0.10066880684858213	0.036950812574794045	0.09492321902106204	0.2775548421615837	0.03895799892990904	0.03591099361092752	0.056864633493846975	0.13509559704979987	0.07483229399591672	0.12020688425182807	0.10136201928041076	0.0677433092016903	0.04515350020967999	0.04645453687092815	0.0	0.08469769930444088	0.049889728431794754	0.09231763866595327	0.036946114275922606	0.0	0.0	0.03788491459114178	0.0233126958648628	0.08700837028774565	0.14126277914830815	0.10469769930444088	0.014008463446665695	0.0	0.09838542158436409	0.064699345598222	0.0	0.0	0.0	0.0	0.01686079214169102	0.4546357868990293	0.0830898303456288	0.14985696774033266	0.12961233523031276	0.007469234884965222	0.06270239124171709	0.1180215674597697	0.4218090482135426	0.12310241433445367	0.0564100774652802	0.07829809012026892	0.08399373632622648	0.17725292364136666	0.0760515112482251	0.06598108691332293	0.02443374353486713	0.10826991588844151	0.09340158778361025	0.05626425614598293	0.10140326164312688	0.05415849236073955	0.008025682182985553	0.34612092027822366	0.07923131799536294	0.22487197126041428	0.059030564472980204	0.04771601000932241	0.24398073836276082	0.15563836912151519	0.054940722592999355	0.5684240852780179	0.08333954516164833	0.06589794826437798	0.09920566325060708	0.0	0.05733547351524879	0.0022166169838722005	0.06963234732095085	0.07234567537629077	0.10574211393467761	0.07960287735568634	0.048956661316211875	0.0754414125200642	0.034278580345996075	0.0	0.0558093591801457	0.3570536828963795	0.0	0.10143639132403177	0.06885051986175582	0.046283899569251406	0.5188937934724451	0.0	0.0315342429106474	0.13750668806848582	0.09296254258614388	0.12109862671660425	0.11005947594520389	0.0	0.11211281974511875	0.0923475446632476	0.0	0.12597348552404733	0.03859040195538392	0.0432683491711819	0.04874858807443077	0.0719290978442845	0.03739023699367387	0.03231268328694015	0.04560866377345778	0.08565591711659128	0.0	0.06161940431603353	0.17322097378277154	0.0326476368002801	0.0	0.062322420250548884	0.04972370784296748	0.0	0.17785563549551459	0.10334538026927258	0.0843306556903838	0.0739395304741254	0.07382256554307116	0.08238877227641273	0.08714808506814682	0.08170342627271467	0.0	0.1136079900124844	0.0644514458651586	0.35567148207597643	0.0	0.09300873907615481	0.0	0.0	0.20185482432673443	0.0932452654197532	0.024933119315141788	0.0	0.08019387530293016	0.05994389857865952	0.030806272379306086	0.15209010714628693	0.008317525171457755	0.0	0.10201533797039415	0.0	0.06759407883003389	0.08599964330301409	0.17479762400174384	0.0	0.0871399046775486	0.07305386023725388	0.0611378633850544	0.23889780631353666	0.0614807965198781	0.04092194120284008	0.0	0.058886475938690085	0.05444087747458534	0.0	0.19078193074982802	0.030921420455570184	0.0	0.0	0.0	0.05444087747458534	0.0	0.15453086239603095	0.0	0.07703134094563413	0.0	0.03779366700715015	0.0	0.13616907437132156	0.07676359221303042	0.0844711826751993
wkup7hvl_reo7jg84_GTGATGTAGAAACCCG-1	0.2510414278070779	0.0709232506985316	0.0	0.023505354119483717	0.0546161957746991	0.0775863716273026	0.053828873399444435	0.05227878354990247	0.0888179542159722	0.046378279071283786	0.0599288049310781	0.05225414586649769	0.06799099294110596	0.01780242229680432	0.019162554743079086	0.04811842339932228	0.0	0.0756298371990621	0.05655157435693862	0.056500920745022026	0.04125665898992719	0.05754218047034419	0.2991668577543377	0.05631246655965757	0.00031210986267166043	0.06366680763673295	0.06199758348610412	0.03897675814639366	0.008450409006415029	0.040151746231763034	0.06356496032908704	0.0930481416501798	0.10297751105022271	0.07117011725657697	0.08320958618380958	0.07028551972372198	0.08582557517388978	0.03450655624568668	0.09573460863514963	0.07717270188149479	0.6067415730337079	0.06040856097623118	0.15275548421615837	0.03546003700390869	0.08414761787598661	0.20416443731050474	0.09406768325307652	0.05385704843735247	0.07546281433921884	0.09244095874731631	0.06476563486882787	0.11388145770168243	0.07365886626679057	0.03205177201966929	0.03361025552036788	0.05463758537122714	0.0	0.2597645799892991	0.044736886259025395	0.08167715637408127	0.04160066023912686	0.024148385946138756	0.0	0.03435511967366331	0.0782695100512115	0.06786915870899873	0.11503836886538041	0.11375066880684859	0.13283720025293058	0.0	0.10763856104239448	0.04523192163641602	0.05453773915610413	0.06527554842161584	0.0	0.0	0.017025421519803543	0.34449285332110374	0.06901263982507157	0.12438504611510325	0.08519383238484363	0.0	0.05320492241840556	0.08634542904205826	0.37910944652517686	0.10525478886421706	0.036176053225393724	0.04128224812152511	0.06133301958938761	0.12076740808683024	0.06400859941859705	0.05411611156061914	0.022273745120187066	0.0860198539014653	0.05568811186788715	0.13139590549407226	0.07308338540275236	0.06141133107425242	0.051023882484556644	0.3763509898341359	0.021045122168717675	0.0	0.04921303727483503	0.04274347489842313	0.49859550561797755	0.12592650794897986	0.0	0.5236037370868831	0.06414251093695905	0.03103263777421081	0.08145861629007696	0.033707865168539325	0.0	0.0	0.030421157226935717	0.07020058478670993	0.08222865838261095	0.0	0.0	0.07298226118450837	0.0	0.0	0.008190311561098078	0.48412698412698413	0.0	0.04916381995033681	0.06604398941477593	0.03426633429740145	0.48575441412520065	0.19856132215682779	0.08992108079186731	0.1776350989834136	0.07221403437717781	0.04672730515427145	0.08415530600565264	0.0	0.08593717512620697	0.05495091066480488	0.0	0.10103017486645095	0.02002768021259667	0.05081173683800682	0.03411905752729723	0.049931824850273566	0.0	0.03339631969983271	0.04594455343519014	0.0329977138965903	0.0	0.019183609773497413	0.08192883895131087	0.024523328722572756	0.043873729266987696	0.04920169830814929	0.035137613253143116	0.0	0.13088570396504007	0.08555238398094027	0.08059862289197517	0.05244196633906865	0.06201110219368646	0.07660822323743673	0.07237102749153525	0.06929829776271725	0.0	0.08259516873749083	0.0639238545802709	0.025949705724986623	0.0	0.0	0.013055109684323168	0.0	0.20734795790975566	0.0633442345273145	0.06345639379347244	0.0	0.0	0.053251576593215444	0.035415894966456765	0.0796051638748268	0.01694310683074728	0.05783841626538256	0.032504012841091494	0.05600142678794364	0.0	0.0	0.11811005092840299	0.0	0.07153354270719743	0.06456114683119063	0.0046727305154271445	0.0	0.055824289901598156	0.03505090162393533	0.0	0.04922418405564473	0.0	0.0	0.0	0.018741621127683492	0.0	0.0	0.0712502229356162	0.0	0.0	0.14402451481103168	0.0	0.056333237937627796	0.0	0.0	0.0	0.0	0.040586286372803225	0.0529203512482288
wkup7hvl_reo7jg84_GTGCACGAGCGTCAGA-1	0.13936023847741344	0.09987515605493133	0.12065275548421615	0.06662415620396227	0.09900419205535384	0.12725961170985248	0.05499180329871418	0.06619912325799526	0.08176320554569377	0.09559095677254431	0.06439393838980029	0.07506459919794696	0.06581532532697114	0.014361107057736272	0.06531518142005033	0.07780898876404495	0.046803740222680836	0.07730449931935364	0.07287621463953468	0.06178431019756503	0.10193197943564333	0.05521989377521689	0.1981579148513338	0.10348421615837346	0.027866952024255397	0.06753587527993772	0.05317165130613225	0.05718298555377207	0.031744193101774475	0.04811742331431505	0.06627360778668007	0.23727400549976982	0.18100895263995528	0.1766556937000662	0.10336487335826397	0.10088039301522447	0.07734189406099519	0.029427501337613696	0.09336791312446743	0.06219731888219673	0.9360863855245878	0.04956596688186556	0.058640984483681116	0.09390252369924726	0.07756524039944855	0.1605805243445693	0.0351457998929909	0.05156579485726875	0.20211878009630818	0.17313800786990946	0.06604604036584148	0.10101658640984483	0.06418762261458891	0.05034159196048671	0.10048009486211733	0.023164321908538697	0.0	0.09304440877474586	0.04767311144792255	0.07415659936357748	0.05044814430141595	0.09928660602817906	0.0	0.047801729387407135	0.0	0.13922064731434375	0.19436155428916155	0.06968432316746924	0.06892358577751836	0.0	0.03150473672615114	0.030168333539120056	0.024077046548956663	0.0	0.0	0.0	0.05161131003827633	0.381946036841703	0.06880637847078067	0.12419841643504591	0.12214115472542439	0.026559657570893527	0.09470469605301066	0.10111899437742135	0.3171333452232329	0.0974471649064033	0.03272152045967385	0.13324493451508596	0.08994814821039893	0.12886952533822518	0.0533213033184821	0.06183368435691694	0.05681390325585082	0.07907128953991108	0.08225239685913843	0.07665230491960237	0.08683927955059123	0.0	0.0	0.33943285179240235	0.025236311753165687	0.26438890162806694	0.052788367219546994	0.04388424326111388	0.17489299090422686	0.1266448906898345	0.06620483793754048	0.3164588220767996	0.12731928963187877	0.11865452441008506	0.05569411861546693	0.0014044943820224719	0.036447298020331725	0.0	0.10838492700450966	0.13990702971220442	0.12739279145156887	0.03412401165210154	0.0	0.07357904268016628	0.05325485999643303	0.0	0.04840103716508211	0.2484394506866417	0.0	0.13725974400131705	0.052478128208465286	0.09180098280704091	0.43930577849117175	0.13447476368824685	0.03691813804173355	0.2759051186017478	0.0869299002137423	0.22940711865270452	0.1129520332245649	0.0	0.15324478746496561	0.05509228447019623	0.036612397768096	0.10861423220973783	0.04379673010213248	0.06484349291755527	0.06745536333551315	0.1409413348521721	0.0	0.03589545617706619	0.05618076610585974	0.061841529257259595	0.06982343499197431	0.0511302835741038	0.09018860353130016	0.02501152690144561	0.01718090482135426	0.05403094500101474	0.0454788657035848	0.0	0.1621171505161695	0.10672306517123138	0.05740566954963181	0.07158720771967371	0.05913422953451043	0.045626003210272874	0.08088784874958646	0.14047916295107307	0.15976457998929908	0.1685690505915225	0.043219416684473905	0.18887105403959337	0.0	0.11886927055466381	0.11230604601391118	0.0	0.09156411628321741	0.07092213800739908	0.1279828785446763	0.0	0.07112957542567588	0.06912227915941893	0.032658352883071985	0.1308049004678218	0.0395771519367025	0.0	0.060683074728018545	0.0	0.0	0.09413233458177278	0.1292481620196976	0.0	0.08566888504389127	0.06531837221229718	0.0795434278580346	0.0	0.0604543234000977	0.030195725420444523	0.1601123595505618	0.023384634752777515	0.0	0.0	0.0	0.03639511605677494	0.047619047619047616	0.09381130729445336	0.066167290886392	0.08493846976993044	0.0	0.11777485934789306	0.06433921883360086	0.05554795155004196	0.10674157303370786	0.048202733595992024	0.06466406787434074	0.16920813269127877	0.03261719553854385	0.04612625668982388
wkup7hvl_reo7jg84_GTGCAGCAGTGTTCAC-1	0.21952151647175724	0.0784733369003032	0.0	0.028328092819396498	0.06261590487618632	0.0887076740808683	0.06160718866583112	0.07740368200245676	0.10854421491182273	0.06236060531094964	0.07754359781192467	0.058509099820940075	0.10094104130022755	0.021547740648864243	0.04827299209321681	0.030794096664883183	0.05141532268338047	0.08500169783734819	0.061548927895430254	0.056183911469029256	0.08738688440691372	0.09320812277468185	0.3633723152182221	0.04764258962011771	0.016764758337792045	0.09057046420802056	0.08235295754038573	0.04429785068316173	0.04092270523406861	0.09723743184837377	0.097713451186104	0.06125648587106648	0.10150187606710902	0.09572779787976893	0.1162999077738007	0.053358626392334255	0.07546709470304976	0.024270903606516698	0.10209625534219792	0.09021308554346386	0.8294177732379979	0.08753679602835927	0.20500267522739432	0.03347914343711582	0.10255481775257466	0.17480381665774924	0.0	0.04868284392408649	0.04552166934189406	0.07851623084164686	0.05940525958303489	0.0807086380120088	0.0898867017731595	0.06269859468667081	0.01893627174526051	0.05844585025021244	0.0	0.2837881219903692	0.04544903738420553	0.10304025513221256	0.048526526715555136	0.05477082218655252	0.0	0.03936073696699002	0.0	0.11074987984148144	0.16547628024892183	0.09097913322632424	0.07967313585291114	0.0	0.15110313788436722	0.06441124418652508	0.04645670744082212	0.03301230604601391	0.03301230604601391	0.0	0.005158387180859091	0.30000764350684095	0.0653539982529487	0.11754458358858577	0.10604114986137458	0.08346709470304976	0.05729266987693954	0.09379728480852076	0.395844480114143	0.10251688915339023	0.031658408356014606	0.060322888315072	0.07837940046893514	0.09133990674921653	0.08448165700378472	0.05517718326340501	0.044190793254463664	0.07466444216238681	0.07844923575260654	0.11120497873898229	0.09571058381778132	0.01129540455383152	0.07553869351622161	0.3142857142857143	0.07945425361155699	0.0616066651379653	0.035416109327626184	0.0794197910752545	0.2680577849117175	0.1327324361032226	0.0	0.5483393011482899	0.07080159089064367	0.05117327830008408	0.09011812157879574	0.0	0.03467094703049759	0.0	0.0	0.07937653293802144	0.09569775127192241	0.06863444503893942	0.05639379347244516	0.09715191175865333	0.04644194756554307	0.0	0.007572951393176112	0.5088282504012841	0.05254146602461209	0.0914598510104128	0.08456610703801715	0.032867079416036074	0.46602461209202783	0.1569466738006064	0.13132022471910113	0.13286962725164972	0.10225052010135884	0.12504777191775587	0.09946671385829885	0.0	0.12412223432774169	0.11247482458773224	0.017197890392111902	0.12500743118720647	0.04707018177725918	0.030291612345734832	0.02842676812714266	0.0851067502027995	0.057816384980958674	0.051228911419495975	0.05444682242435051	0.04243397052385817	0.0	0.03398653468878188	0.05042803638309256	0.061231886738022503	0.01220696351782494	0.09357876238445785	0.050984727892742256	0.0	0.15126631956609712	0.09378144233454812	0.10767458123331003	0.0763744567411037	0.06830256821829855	0.07291949623410297	0.07730181874619647	0.07193389215861126	0.0	0.1271129342290391	0.08607606259535157	0.17990904226859283	0.0	0.055198858569645085	0.08148742643124665	0.0	0.27198145175673266	0.09516656509386186	0.0	0.0	0.059704780788719984	0.08642506788809266	0.009219245174301354	0.12782785254695367	0.022390842615561717	0.13879079721776352	0.0	0.06340288924558588	0.08747993579454254	0.007740324594257179	0.12534183461149753	0.0	0.07743420812558262	0.08687964701105055	0.05564472980203317	0.0	0.06637762579384465	0.0645254001995575	0.0	0.04365341642274888	0.0	0.0	0.011923870671864251	0.03432707510475469	0.024968789013732832	0.0	0.03397538790797218	0.0	0.0	0.11659127389464469	0.0	0.0940532529244314	0.0	0.06761029232939346	0.09202782236490102	0.0	0.05925628678437667	0.11181256837277363
wkup7hvl_reo7jg84_GTGCAGCGTGCATACT-1	0.11356340288924559	0.015456869389453658	0.20826645264847513	0.038677191670881066	0.08222038679112967	0.10253764427119162	0.03756617828497157	0.05113281817218522	0.07976386767459198	0.052862109766785376	0.06196639596281456	0.048636885166876045	0.09528718378792485	0.01602096405467192	0.022095396627231832	0.05131532013554486	0.037758923794236794	0.0651153370635374	0.06651751554796136	0.061439529372696845	0.05899457975667062	0.06858679028155472	0.06011618130398227	0.06882182985553773	0.04645978241483859	0.09603665862496516	0.0982035639407166	0.04316577274922027	0.014898534416662529	0.10228036049730894	0.10989717327913442	0.08265830502569463	0.06779401089856969	0.07458443289713523	0.1086218620917894	0.06352449049078263	0.08805992509363296	0.015376741805662177	0.08590645071086186	0.05560202433720628	0.9095286735736174	0.051148110655607815	0.026056714820759764	0.041525247203264185	0.08341193034254626	0.22175405742821472	0.05748394863563403	0.009120951751487113	0.07758159443552702	0.07616609437118611	0.0686094968257716	0.04242316152428512	0.08020143992941155	0.06360125644693404	0.038248521394588814	0.029427501337613696	0.0	0.08978063135366506	0.04741957073319873	0.09558833882458956	0.0488062890574457	0.0006242197253433209	0.0	0.042698271296794245	0.0	0.04178342447243609	0.07500332159106007	0.14459069020866774	0.026509071452891678	0.0	0.024863878135523872	0.027657735522904063	0.0	0.0	0.0	0.0	0.04973179130482501	0.27226171367423374	0.07256638780249094	0.13191688677456043	0.06682718031032638	0.011428571428571429	0.046045190764291886	0.10801279902403498	0.43928720052315556	0.10355745678847368	0.03582711052178566	0.06140693698094773	0.07296115457772026	0.06565772376366277	0.05226625883554973	0.057818079300198916	0.0025563283990250284	0.09166242545250493	0.07998206874611369	0.16369575624454394	0.0896543400136742	0.09428690327566733	0.0	0.29876939539860886	0.07940966648831817	0.10441030344722159	0.04627307383627608	0.05620489204464475	0.06126270733012306	0.10045011168606674	0.03815719072963307	0.49734535127793555	0.07403422634577189	0.06966510520741202	0.08623286825534017	0.015382557517388979	0.005949705724986624	0.0	0.06458763280593136	0.06495157592982559	0.0676565373993862	0.0012484394506866417	0.05612627073301231	0.09030950323085155	0.004815409309791332	0.0	0.0	0.07044765471731763	0.0	0.1348506674349371	0.05081457058985149	0.05613046233353798	0.46920144462279295	0.0	0.01752273943285179	0.15005053207300398	0.10272008734355345	0.1815842441845652	0.08359335301721149	0.0	0.0809762223571387	0.05666914614571507	0.02270121531758771	0.07620364000781336	0.032904309781460576	0.035647091035601874	0.04534015020906407	0.07147172025751221	0.018758065023762312	0.012800455127293414	0.037326357925608865	0.023162605185077095	0.0	0.03258204030675941	0.06390449438202248	0.04772507045587354	0.0	0.059071211785760414	0.02905008336496984	0.0	0.1849709255743591	0.09444288810146347	0.04978580064181302	0.060450752349037386	0.056460674157303374	0.05759353006544018	0.046864470121181674	0.13455402968511582	0.0	0.09176029962546817	0.037523584241502636	0.03999464954521134	0.0	0.16247547708221866	0.06800428036383092	0.0	0.2063135366506153	0.05796802888673345	0.0	0.0	0.05268624303654046	0.09935928863576834	0.031135531135531136	0.11145408898217887	0.006923164226535013	0.0	0.012573568753344035	0.0511414303549135	0.15926520420902443	0.0	0.1271575213522779	0.0	0.08634562990112796	0.08475306794674534	0.03584804708400214	0.0	0.0483103903505711	0.024017396208407444	0.0	0.03484090265319611	0.10620652755484217	0.0	0.05900787281204617	0.0283904749881268	0.0	0.0	0.06839664704833244	0.0	0.0	0.16106490263793635	0.0	0.05921031711468085	0.0	0.0	0.0	0.0	0.026731695271021115	0.05404801927848907
wkup7hvl_reo7jg84_GTGCAGCGTTCAGCGC-1	0.18816402965680654	0.0328755722014149	0.2158908507223114	0.020302410636410945	0.0710311832816469	0.10356951769471834	0.059514037003647595	0.06588385196115754	0.09699743161981174	0.05497160807055697	0.0681347501655725	0.052565458435356274	0.07777124578065185	0.04738192519091396	0.07460911955293978	0.05178571428571429	0.07791281306530103	0.07727729361703843	0.07963547869310827	0.07087240184603985	0.06803219578011957	0.07042699514041675	0.22949629289918214	0.06249331193151418	0.0794988407347958	0.06938650788311018	0.07338561386036704	0.04663541218076707	0.011666197812381063	0.05919169796099335	0.07812767177993635	0.1144624037229211	0.07755773890462218	0.08908053794742045	0.11754119421006401	0.08336981370689237	0.07527019796682718	0.022293561619404316	0.10790111346707268	0.07514394686851135	0.7552410136679799	0.06684526372895006	0.02830390583199572	0.06681533579209195	0.09341010454866766	0.225187265917603	0.08042402354200107	0.01054354326000063	0.09639379347244516	0.10690073213185146	0.05876571820100382	0.05012781641995125	0.08377498052246722	0.05253273058822245	0.03238109698783856	0.0	0.0	0.2341359015516319	0.06530910528091752	0.09366346578055626	0.04067045045234074	0.008774745853397539	0.0	0.04780241358878676	0.0	0.06449111733819408	0.1025527773887626	0.11655430711610487	0.0	0.0	0.061058131117615586	0.12581800222249662	0.012508994298998174	0.0034242910647405028	0.0	0.0	0.08401585929675817	0.391653290529695	0.07436808954680972	0.13378560733721256	0.10898389999513595	0.0342215088282504	0.049527102111371776	0.10105326397461228	0.5375572201414898	0.0950941042960578	0.02583571777514132	0.05750110498522809	0.07833514016230647	0.18718948253458687	0.06680993060171748	0.06723709090041549	0.009551552622713672	0.08215708654184949	0.055341055341055344	0.1658077778716454	0.07691407552310447	0.0	0.0	0.22932049224184056	0.0	0.17679431323091035	0.05663957998929909	0.05058340985184614	0.23776083467094702	0.13979279147818474	0.011630199093238714	0.6573239494587809	0.07165054076036091	0.045364213100970725	0.07380335020784459	0.0	0.011492776886035313	0.0	0.0	0.06827147585832258	0.0834283020759911	0.01510017240354319	0.01198501872659176	0.06005885500267523	0.0	0.0	0.02564102564102564	0.18164794007490637	0.0	0.10238849789411587	0.06292857865891574	0.061775561982676364	0.49963215623327983	0.08964984245883122	0.09724451578384162	0.23476606622674037	0.0969513811217783	0.05781039007363245	0.10055388073556852	0.0	0.10687048295478173	0.07069125265891503	0.025605747917144386	0.08636313451722762	0.04195862183340934	0.029781686372919162	0.03409924102807998	0.04572049914565319	0.05425990620967488	0.050111411368700516	0.038825476091393696	0.03363004037161341	0.0	0.04874487248082754	0.11898073836276084	0.04298363056712355	0.00437944632701187	0.05697657792291655	0.03615220156783866	0.0	0.1657712123804635	0.09306236981401281	0.07057165321806304	0.06285564097509692	0.051205189941145	0.0718288266041075	0.06679389312977099	0.06281830251867705	0.0	0.10273864019182372	0.053276780848353536	0.1864633493846977	0.0	0.0	0.07699304440877475	0.0	0.25218476903870163	0.09396771987651036	0.0	0.018434748771827422	0.08271173637994524	0.06986574611980094	0.032061571387414084	0.09815340714217119	0.028924882857467128	0.05045478865703585	0.0986267166042447	0.0	0.07463884430176565	0.0	0.15811584725442404	0.0	0.0944265227114721	0.07588753565710336	0.07073301230604602	0.0	0.05878376020657408	0.04901088889852935	0.0	0.07333270386806408	0.0	0.0	0.008178552319804326	0.03754335972490246	0.03902859520837049	0.0	0.044854645978241486	0.0	0.0	0.15686560630380855	0.0	0.06337178195030299	0.0024968789013732834	0.019893963714188435	0.0	0.0945692883895131	0.020192822159114294	0.06476578068190915
wkup7hvl_reo7jg84_GTGCAGCGTTGCAACT-1	0.16893105556829474	0.22501634861185424	0.11463349384697699	0.028819161957533514	0.0714103902715226	0.10152965680654284	0.06257222503182176	0.08524360267444249	0.10954833581429307	0.06996630555891158	0.07009891051309139	0.05432146739350424	0.07578148379900428	0.02192470450897417	0.016903473832312783	0.038364990190832886	0.05105862569747	0.08538862338138667	0.0655991646386717	0.07384307124968129	0.06844511131272245	0.07240287707521693	0.18734235267140564	0.057947565543071164	0.06554307116104868	0.07420512105804443	0.07531715585772798	0.039469391483641966	0.0357322124957941	0.0612460392466693	0.07993300412948684	0.07576492839100626	0.04960928048310858	0.06988238068032393	0.13327448786801066	0.10897903594532808	0.09715569823434991	0.027031428106171634	0.11889761915771072	0.07939338605249337	0.8249428474147575	0.07751261644696245	0.02041198501872659	0.053496379253305235	0.100680571990955	0.192103620474407	0.0	0.02478204765052088	0.0942964151952916	0.08690086758640307	0.08138577440392693	0.07812852981392307	0.11233232894971511	0.09104144600590369	0.0440364120139401	0.0032732194001195984	0.0	0.13076511503477795	0.07228520347574492	0.1288157190729633	0.06280140021052116	0.041822721598002495	0.0	0.04102608312499401	0.0	0.1260032102728732	0.12721514214614282	0.1060032102728732	0.03117855926844691	0.0	0.11619928870424574	0.0002881014116969173	0.03706573679452409	0.0	0.0	0.0	0.0628335459796134	0.2636245509439731	0.08073075283337579	0.15098280522587343	0.10580281142078894	0.049331193151417874	0.058484586574474216	0.10873320423882221	0.5876731466619107	0.1029742416779192	0.06559657570893526	0.060039081582804105	0.07966070833298318	0.05610334021248949	0.08159452508936979	0.0707045580114114	0.03533281810435369	0.08900627097393335	0.10287333882839501	0.18540733857114697	0.08092507670579785	0.1608108911479698	0.0	0.314071696094168	0.048287854467629746	0.13804173354735153	0.058776975209559476	0.05113539454347069	0.20826645264847513	0.14970048677913847	0.09816676522767594	0.6043956043956044	0.08573316967236333	0.06979613675325667	0.1005967814956579	0.0	0.02640984483681113	0.0	0.05388672322861729	0.0816966995711455	0.08473188073243408	0.039979787170798406	0.06773675762439807	0.07084207926904557	0.06481184233993223	0.0	0.023418529036506566	0.11940431603352952	0.0	0.07616029413782223	0.06901566092577328	0.05194009463154599	0.5684523809523809	0.12888651090898282	0.06246655965757089	0.14826704714345162	0.100125236324015	0.1276975209559479	0.11400297845432916	0.030726897500573263	0.11725674143442089	0.092843440472928	0.05704603938953859	0.08916787688858314	0.054866840803239496	0.05367787247831558	0.032989517071914075	0.07456117640967225	0.006546438800239197	0.04411077473230794	0.046267562372431285	0.0651685393258427	0.0	0.04779739611200285	0.15740369181380418	0.04127986823580465	0.0017438519311178487	0.0689995341414365	0.04108527648086602	0.0	0.17705659803418317	0.09793119954504309	0.07556702139094916	0.06630433762308392	0.06560125735687533	0.10080359715191176	0.08543267208247052	0.11362780651170164	0.0	0.10153974198918019	0.05092456852640524	0.2413055109684323	0.0	0.08168360977349741	0.09090422685928304	0.0	0.29848403780988053	0.09464010323230415	0.0	0.0	0.12340666603720139	0.07020602608962348	0.0	0.11104251553689756	0.036285811566710444	0.0	0.04712858926342072	0.06759407883003389	0.18039950062421972	0.05425361155698234	0.139113063036284	0.026128054217941857	0.09559731974914945	0.07605102177564566	0.06695202425539504	0.0	0.06294272105520274	0.048061906207973626	0.0	0.19510276020520567	0.17790262172284643	0.0	0.08147978292440572	0.01599425276991241	0.0	0.0	0.1688068485821295	0.0	0.0	0.12807043144121796	0.0	0.0855782431429152	0.0	0.0	0.0	0.0	0.043529036506564596	0.09314566016326611
wkup7hvl_reo7jg84_GTGCAGCTCACCTCGT-1	0.14426163723916532	0.0038642173473634146	0.19649545211342964	0.033268101761252444	0.067581958058668	0.10517465413131545	0.040048398406101963	0.044417932003437896	0.0726277694269671	0.03373087787730775	0.06124180918714177	0.04608750753442653	0.10269383767185428	0.022040225691911084	0.04407189425916018	0.04741171749598716	0.06619276924252847	0.06891909729464481	0.06307711558708297	0.05613102734936225	0.06519994416916743	0.08569652599072437	0.13024535656959413	0.06035741037988229	0.01596219011949349	0.10334107066765345	0.1094418372182086	0.03984457581333438	0.013398200702729835	0.10821419820684758	0.11394359666720853	0.04824119352470541	0.06861873068127988	0.05641555803429732	0.11302144282977065	0.04740016537769347	0.0556832530765115	0.0035514612944998877	0.07959462048101248	0.0511272770112065	0.8938664331922759	0.04544220172768112	0.024745853397538792	0.03808625259864646	0.081737228230093	0.15991171749598715	0.06557651150347779	0.027658703931010605	0.016350989834135903	0.11498059613548164	0.03993264643811164	0.07852089649842459	0.04952643781738992	0.04911135133561183	0.01832169247899585	0.01998552229880716	0.0	0.14596040663456394	0.04040245859922484	0.06571672627261037	0.027273331305056353	0.0	0.0	0.032850560839870875	0.0	0.04496649164331511	0.10133186824235765	0.0777956126270733	0.010165864098448368	0.0	0.0	0.11688685845989216	0.0	0.0	0.0	0.0	0.06147535361018507	0.24291064740502943	0.05276735452771585	0.1174021875664641	0.05215234203998249	0.08462279293739967	0.0274256080997654	0.08383912878294901	0.3560579038107128	0.08074784130126375	0.026414962663130714	0.043454998022658016	0.0676600024091053	0.1715202935106627	0.05145303269760186	0.052722200255972275	0.015655034381626142	0.07395071357800873	0.024742238225384294	0.11908985948016107	0.08074550160697634	0.0	0.01921299674108663	0.20818619582664527	0.10107900838237917	0.0	0.03423176386659533	0.06993441604108401	0.09858212948100589	0.12407816902198925	0.0	0.5860805860805861	0.062191996846047704	0.0310708553084155	0.05220397579948142	0.0	0.028271803103263778	0.0	0.0	0.05093567509813258	0.060678988083344126	0.02146126865227989	0.057249866238630286	0.07560604189817673	0.047904405207775995	0.0	0.005309297444128905	0.2091136079900125	0.0	0.11942489470579358	0.05672349717293537	0.06195555424054362	0.460440074906367	0.06277866952024255	0.09279695024077046	0.12246596516259438	0.10416667816214362	0.11297103110907285	0.08297448029697611	0.0	0.09186980375197176	0.059294348962751264	0.0	0.07748180420732588	0.026051384109346713	0.02423781138767687	0.02610823771872461	0.04258789416455237	0.022188650741195356	0.005641682074621912	0.042114024136496044	0.043066296998881266	0.012930265739254503	0.02975075798109506	0.039292402354200104	0.06543088420580266	0.0144065949309395	0.06906987417206324	0.022625097407138528	0.0	0.16754691153824217	0.08741852334177964	0.060756044624966934	0.054766128805158965	0.03651919475655431	0.03829690908342594	0.03592769125833711	0.07345976259833938	0.0	0.04734161663000614	0.041694619894084184	0.3792134831460674	0.0	0.12332798287854467	0.1926163723916533	0.0	0.28953094346352776	0.05960463858679325	0.0	0.0	0.08060302772794511	0.10865990136358243	0.0	0.05054121908054492	0.018337467775670024	0.0	0.0	0.0	0.0054396290351346535	0.0	0.13102173869964132	0.0	0.08408199417942554	0.08349304088210963	0.056108435883716785	0.0	0.04059948356479866	0.032673925932352896	0.0	0.016051364365971106	0.0	0.0	0.0	0.020259587233454168	0.0	0.0	0.0	0.0	0.0	0.12330366262950533	0.0	0.045008799908198914	0.0	0.0	0.0	0.10914927768860354	0.039727126805778494	0.05221117023293437
wkup7hvl_reo7jg84_GTGCTTCAGTTGGCGA-1	0.23165558358174732	0.1746031746031746	0.061530230069555915	0.038904402764645955	0.053847392562348384	0.10230833906596347	0.06356291426323749	0.08365023985473972	0.10898374546405279	0.07743201182853231	0.07238498179033905	0.06896714143673327	0.07706370037768612	0.05180821051607568	0.028436676376751284	0.0475075798109506	0.0475680909067747	0.08286856925211525	0.07002191960510191	0.06376022635584985	0.08193756251890107	0.06855118068355102	0.2897271268057785	0.06621936864633494	0.12836632780453006	0.06539288998247486	0.06630437503998932	0.05628743687115844	0.034711764933008996	0.056276450164930686	0.07745732371484444	0.15928179476650864	0.11323198140631763	0.10394845426268012	0.11827366288701384	0.07731407169609417	0.08915569823434992	0.010065058428517149	0.11564358484874507	0.08756240151972551	0.8142905783355222	0.0730588755096448	0.0597378277153558	0.06403800048194937	0.09677244554838256	0.20746388443017658	0.01822498662386303	0.018430743083750353	0.06334938469769931	0.12226127828460356	0.06611812931169607	0.11405980619463765	0.0833187838510133	0.0741747742435658	0.040985206715543794	0.0591067887829289	0.0738362760834671	0.33178170144462277	0.05698141136421683	0.09569041986989947	0.057492909773147714	0.0	0.0	0.040926873924948586	0.0	0.1162454317091529	0.1445771883898722	0.06275013376136972	0.05238581643076025	0.0	0.1105970478078872	0.034366382680989425	0.022453460268260735	0.0	0.0	0.0	0.052873468603805686	0.5109684323167469	0.0707914236411358	0.13681833963814444	0.1490004377644827	0.0031674692348849652	0.05936864633493847	0.09654284373385497	0.40012484394506864	0.10883177248188071	0.044094726312606136	0.07800497824923815	0.08949770154546906	0.04738974241381946	0.07192626940748953	0.060837202157289404	0.0	0.0833626955852223	0.05022197157028618	0.06355777083157331	0.09133896051040542	0.03454015813566375	0.06196799455226421	0.22514713750668808	0.07865168539325842	0.134372850263701	0.046702224897449615	0.052720671213385015	0.23267790262172286	0.11579057646473377	0.03483427670299344	0.6279376054656953	0.08968389248070606	0.05468383179917232	0.07920319380993539	0.1518860353130016	0.06670947030497593	0.0	0.0444087747458534	0.09671396992291745	0.11233686053465024	0.05231555793353546	0.011449973247726057	0.0742169815203523	0.0	0.0	0.0029221714614973042	0.5215801676475834	0.0	0.07271130866636484	0.07529796248897372	0.05312113972083941	0.44562600321027285	0.14059806194637656	0.035480203317281966	0.16681529041079604	0.09417223461587909	0.15427144640627788	0.10689059924058729	0.0	0.13146316918803383	0.09185382383518859	0.04186093913220719	0.12722404817107866	0.0530800653110865	0.04052027520930829	0.042347858827259575	0.04873228740571981	0.0	0.056267820739446396	0.04828983611755147	0.0632521037015419	0.0	0.04530051721062957	0.05842027822364901	0.04796177260320583	0.02122347066167291	0.06559496134757661	0.034529304285470075	0.0	0.16220460465027853	0.10022280942622261	0.09440231313566845	0.07765668853782397	0.06387406367041198	0.07604333868378813	0.09805729479372159	0.07756177793630978	0.0	0.11880982105701207	0.06097447849630686	0.41853932584269665	0.0	0.0	0.061690743713215625	0.0	0.19996433030140895	0.09775023390357164	0.0	0.0	0.08400214018191546	0.06627198667535276	0.03879079721776351	0.10093152789782003	0.01096032556706714	0.05933654360620653	0.03442125914036026	0.05176565008025682	0.0919386481184234	0.052434456928838954	0.14811470780571903	0.0	0.08605843985667037	0.07516985930621428	0.03481362582486178	0.0	0.06943959801800545	0.043078391392998135	0.01886035313001605	0.04620275076322664	0.0	0.0	0.12451272643889016	0.024461798353983683	0.0	0.0	0.0160067772427323	0.0	0.0	0.10253416994990029	0.0	0.0762308465470211	0.0	0.0	0.05342811281816097	0.09309791332263243	0.04798431905173478	0.0914295825381378
wkup7hvl_reo7jg84_GTGGAAGAGAAGGCTC-1	0.11442329740885118	0.07918673087212413	0.15409309791332262	0.05969788253919391	0.07906206008093213	0.0888175494917068	0.04691725851491897	0.04464947980236022	0.06764520899556341	0.0637701337230152	0.06277068728381135	0.05994275675743305	0.08851000676988273	0.029749744637385087	0.037037037037037035	0.051680934546103084	0.06374684705342812	0.06596879002135143	0.06594867015309204	0.06353894029087448	0.041687021657710474	0.07030979899508813	0.17289612474203164	0.06576136971642589	0.04534510433386838	0.08977069937172205	0.08601713814651715	0.059995236790249123	0.008047745914072799	0.08429549845070164	0.09515146264691443	0.05586870232806998	0.08645925986511402	0.09892900218552475	0.09639211489839382	0.06904518702271512	0.08313322632423756	0.0	0.08403324107652031	0.05532222991247834	0.9320492241840557	0.04344805429251266	0.0	0.07351361506949465	0.0846945017242524	0.13579008382379168	0.03885767790262172	0.039498945645674	0.06469769930444087	0.10087300458513657	0.06434037622493338	0.07561976101301944	0.06904245632808613	0.06032182803565514	0.03638670773502234	0.024234412866270105	0.012751917246299269	0.0893525949705725	0.038349897371938634	0.08294730271371312	0.04269523040177369	0.03588371678259319	0.0	0.04061966750549756	0.0	0.09103934851411523	0.0983190953781407	0.06512573568753344	0.045332944209348705	0.0	0.015358952569791962	0.05045890439148866	0.0	0.0	0.0	0.09406099518459068	0.02137438092494272	0.4374378965069174	0.06519269129638787	0.12436929166159191	0.0825526533391702	0.0	0.03984030950323085	0.08274997600840298	0.3613934962249569	0.08470034086488833	0.03288203410333357	0.054946844394817035	0.0860622053398099	0.06902086677367576	0.052949082191905965	0.06417839969904783	0.02792144739710283	0.08817107803131372	0.03526961953928246	0.12750978570020557	0.08147704934561803	0.04113905237500743	0.0	0.27303370786516856	0.07891920813269128	0.18749522280822442	0.055706037096486534	0.06669902640414392	0.12199036918138041	0.11497117115094643	0.0	0.37325595752562046	0.09509895028383915	0.0345541105687861	0.0580400872535704	0.0	0.04254681647940075	0.0	0.0	0.08402995600191765	0.07904619909108143	0.08715296355745794	0.13039058319957197	0.07850763468740997	0.07636882468343142	0.0	0.0	0.0	0.0	0.12137300901345845	0.050980868508958395	0.07833484970646468	0.41088148742643127	0.0554069318114262	0.021669341894060994	0.26758218893050356	0.09717926745670942	0.1271115187648093	0.09182601604308513	0.0	0.11298885275714757	0.06409453340119275	0.016255191215062803	0.07358786211113659	0.031222174180008253	0.04779488416139785	0.0419069417196758	0.07022903398401767	0.0	0.03738545624479347	0.031225848641578978	0.05770708692057007	0.0	0.02019796682718031	0.0444087747458534	0.050355916197577254	0.00011889899530348969	0.05020029611999779	0.033079575249373376	0.0	0.16994945585603202	0.09499875492561521	0.044432930297946656	0.04801704636122141	0.04942950775815944	0.0559997118985883	0.0539150217081429	0.0748271010443295	0.015409309791332263	0.07269682737847531	0.044698660067220265	0.28919208132691276	0.0	0.0723203138933476	0.051685393258426963	0.0	0.2465489566613162	0.06450302286389531	0.0	0.0	0.08708652000125892	0.09523093144925687	0.007099641931102605	0.079879546171681	0.022001718630932116	0.0	0.0	0.0	0.1590868557160692	0.0	0.12313353347997542	0.0	0.09259343510097384	0.08037698034841437	0.076047797396112	0.0	0.05363903622025264	0.018668749005827656	0.0	0.02797973121833003	0.0	0.0	0.03340212489490178	0.01701925562549221	0.0	0.0	0.05506509719992866	0.0	0.0	0.11633185790489162	0.0	0.05587284996744103	0.0	0.02218006712388735	0.0	0.0	0.031742601967321066	0.059356344501881084
wkup7hvl_reo7jg84_GTGGAAGAGTCTGCAT-1	0.17524650309562026	0.0	0.1673354735152488	0.026986814427171515	0.07710368973595766	0.07207349231827563	0.042822572567070026	0.051597221949684795	0.08341812306693573	0.06605606279401133	0.05691222647401495	0.04345938180536267	0.06422063745720523	0.03196896736222579	0.0	0.03492955234528268	0.07139035389436674	0.06796891295082116	0.05486661258680106	0.04884720005176144	0.06429850885151325	0.0534080864438768	0.17488343652067567	0.052365971107544144	0.00227394328517924	0.05563631965603304	0.05175892723845132	0.03756084511085881	0.023249656633184956	0.046807311954849495	0.06614479453312658	0.12004927395572809	0.08726693998289217	0.08457345993053478	0.09969919190011721	0.10304489517972663	0.09636383092562868	0.02247191011235955	0.08105636252744035	0.0549987482880999	0.5976944403910696	0.05523956179713139	0.05377207062600321	0.0406389504939981	0.07519890901493051	0.25452559300873906	0.0	0.02723696220061058	0.12808988764044943	0.1335040060683639	0.05815064737857477	0.05588252779264015	0.07575868510226878	0.045733649264949425	0.03706274492791347	0.08711799326472162	0.0	0.38517924023542	0.04109410275483172	0.0675125313283208	0.03242095839584273	0.0	0.0	0.04153512895143402	0.0	0.06310362652011861	0.13649764256807467	0.07447833065810594	0.018240186779512623	0.0630684858212948	0.043621943159286185	0.04568465242622546	0.0	0.0	0.0	0.0	0.030470154065659685	0.31086142322097376	0.05894403001190851	0.11895218341577155	0.11066199717885111	0.02480470840021402	0.062310573321809275	0.09070335474829856	0.35513643659711075	0.09615072847503751	0.011163840230767441	0.0595272989508456	0.07271632224864769	0.11174807001452267	0.05696595358914848	0.0501799341361634	0.06440362245605691	0.08167122910888326	0.039521061992972104	0.1413928078623525	0.06454694453705319	0.10064799952440402	0.05185077095189455	0.32953451043338683	0.1017478152309613	0.13796529847894215	0.04560984037809881	0.038700844156906174	0.0	0.10098141558815717	0.0	0.3504136313125077	0.07947827268104167	0.0330308688483419	0.06818948841420752	0.03939272338148743	0.03420010700909577	0.0	0.1630360009172208	0.0728545412598603	0.075725403827588	0.0	0.0	0.07739638638515044	0.03677545924736936	0.0	0.010083549409392106	0.3450151596219012	0.0	0.0740255998682965	0.059545934377395054	0.05006866827920005	0.35309657570893527	0.022293561619404316	0.0387573568753344	0.17531656857499553	0.08069364995371461	0.04741522076995592	0.0820218509675837	0.0	0.10268160358397303	0.06299616768238309	0.02466304874009529	0.08917636967396197	0.027850005626862046	0.028932647068428047	0.04002932841884153	0.05164914824211671	0.031473263462688444	0.017040182592735573	0.026524384202286824	0.037988228999464954	0.0	0.016865079365079364	0.07641118245050829	0.02307845936489855	0.0	0.05021240383018764	0.03599901427305968	0.0	0.14121343969059705	0.08152397945963771	0.06871167570688204	0.07816357372832831	0.04772572231139647	0.06723978268922089	0.06847254726575423	0.14309494084774985	0.0	0.14605750748072846	0.041813886997732266	0.03210272873194221	0.0	0.13804173354735153	0.19759229534510434	0.0	0.07280185482432673	0.063591728826362	0.0	0.0	0.05026280174991345	0.05099655018793752	0.005762028233938346	0.09066962999547269	0.0	0.006795077581594436	0.03442125914036026	0.0	0.08614232209737828	0.049616550740146245	0.11320422884093297	0.0	0.07024071359617383	0.056353337585483845	0.04034242910647405	0.0	0.04790183660176332	0.04597956704698278	0.0	0.03679224498788279	0.0	0.0	0.17136742337384392	0.021263548974696556	0.0	0.0	0.0	0.0	0.0	0.11412682199199053	0.0	0.04029708158268388	0.0	0.0	0.11457616754566996	0.0	0.017661645470634233	0.05534490772923047
wkup7hvl_reo7jg84_GTGGAAGCATCGTGCG-1	0.14469158449896813	0.06967481124784496	0.0	0.05104187280576383	0.11990213342891427	0.10865244974394252	0.05693836715846874	0.06914645202054888	0.10492597997910004	0.052969502407704656	0.06594411226853539	0.06342239227885953	0.07994139339721548	0.08330293302203415	0.0	0.054712858926342076	0.09819358454992484	0.08135411848990215	0.07896882928597318	0.071458854234526	0.09533696233745086	0.0698676089236751	0.16506153023006956	0.08455858747993579	0.07432673443909399	0.07194359275029395	0.06991801842151384	0.041943976823395845	0.010971190283132828	0.0476690518694089	0.07348682551904116	0.10364950788258863	0.06431110338646301	0.07461163859945044	0.1323279056259889	0.08344277445401041	0.07294596040663456	0.011096377974736548	0.10685359130011647	0.0765527363403871	0.7652609562721923	0.06696022704322434	0.04266987693953986	0.03752670121998538	0.09633027634903711	0.19952737649366864	0.019194756554307114	0.03518081389859314	0.04291064740502943	0.1057222775328308	0.06956252591729876	0.11093276261815588	0.10631823003200887	0.05913890435789083	0.041509406677946004	0.008057155446448243	0.01141430354913501	0.16693418940609953	0.06415512217493191	0.1185730008541954	0.050958710575366224	0.004637060816836098	0.0	0.03555862990042133	0.0	0.10494599668090432	0.10284364103834732	0.0820545746388443	0.0	0.0	0.11128945960406635	0.01889122113841215	0.0	0.0	0.0	0.0	0.0	0.452801345257204	0.08461181583740494	0.14496702774662235	0.07572352740892067	0.0	0.052900358068897396	0.1098815143758964	0.5174335651863742	0.10684904828720702	0.053076511503477794	0.05146904878218996	0.07885449844388605	0.0	0.0705319627427789	0.06430641493053282	0.02685135643937142	0.09530434852440882	0.07805879715992076	0.11700599814142097	0.09276820166577983	0.066167290886392	0.0	0.2892990904226859	0.10549313358302122	0.2698157914851334	0.054624799357945425	0.054207817271454975	0.11028624933119315	0.16337969146957912	0.04750640646560221	0.3546116804543771	0.07846698703135896	0.07463884430176565	0.045750504177470466	0.0	0.027736757624398072	0.11847435603454864	0.0	0.07539559822829589	0.07871024030202622	0.0377207062600321	0.042161583734617446	0.07841503066222168	0.01244872480827537	0.0	0.0	0.26886035313001605	0.0	0.0872919839211974	0.06375515162032017	0.04812327250581276	0.5565141787051899	0.08953094346352773	0.05828651685393258	0.23048570239581476	0.09911161114903086	0.15126500038217533	0.10975624901037284	0.0	0.1048841612676974	0.07382757615698148	0.006777242732298912	0.08777293689011186	0.05061609203571971	0.057609075175145755	0.05610050928402988	0.060140837777662715	0.02039467472382211	0.038049183547690164	0.033944672334185445	0.04999270392528819	0.0	0.08710094524701266	0.13603531300160512	0.029508867700759174	0.014644392921546479	0.061358992454013765	0.03677827138128318	0.0	0.17472032330869952	0.100636922849134	0.06825996688273808	0.06387692076633532	0.05717228464419476	0.09134152364489444	0.06997251254906285	0.06422527396310168	0.0	0.14182668489784594	0.05555942069317378	0.0	0.0	0.0	0.024184055644729804	0.0	0.38009630818619583	0.06918967791406655	0.0	0.03881511746680286	0.135366506153023	0.06895169143770526	0.03189694200930156	0.0896269772674267	0.059844026136160966	0.0	0.07044765471731763	0.0	0.0	0.05496700552880328	0.1386795771159067	0.05930087390761548	0.09158068736994106	0.07108371396126109	0.14353486713037275	0.0	0.060990822806895106	0.03710070423553569	0.0	0.10943253705976773	0.0	0.4146602461209203	0.0	0.024951755730697783	0.03257832471315617	0.0	0.097155341537364	0.0	0.0	0.1255086985424064	0.0	0.07796870744349187	0.0	0.0728634661218931	0.0	0.0	0.06874305469811087	0.07647007607195168
wkup7hvl_reo7jg84_GTGGAAGGTCAACGCC-1	0.11460483069632348	0.07496581653885025	0.11182450508293205	0.0391096256880465	0.10721688042512739	0.09731617366047543	0.05664396998859058	0.07237634758856704	0.08745200982022958	0.05464559469633772	0.057906854369987264	0.062375852153760444	0.06984117784131032	0.03471107544141252	0.08810415551988586	0.051355448546459785	0.04728782898927361	0.06518083227281475	0.07611309595724239	0.0670328374930091	0.061640728592365135	0.06097422451085259	0.24440113123901247	0.07183948635634028	0.06161940431603353	0.07214423480486859	0.06642492254822596	0.03935357371230213	0.03978090715030365	0.04704983256910171	0.07292160464324732	0.026677616434606245	0.055201698513800426	0.0630310779806114	0.11304623994643823	0.08816090276764434	0.0663884430176565	0.0	0.09738791017401088	0.05955596133928265	0.658981467970232	0.04808387226270795	0.052969502407704656	0.03714685977315706	0.08772683292130926	0.22191011235955055	0.024913055109684324	0.03442545557548862	0.12706260032102729	0.06059559366343607	0.06662407466562964	0.03333927828309851	0.09660856260501441	0.0781857954524774	0.04312177345885211	0.0422371195669279	0.03317281968967362	0.1521669341894061	0.061205847096306325	0.11168722367717046	0.04499452714918677	0.045746388443017656	0.0	0.04618701413149529	0.0	0.06517125989607422	0.06486259385739063	0.12667736757624398	0.0	0.0	0.0422371195669279	0.060583611145408896	0.03614324458958322	0.0	0.0	0.0	0.05419050362870587	0.3075747152793702	0.08584056937536011	0.1421415271034165	0.07041198501872659	0.018940609951845908	0.05213483146067416	0.09826563759148028	0.5369478627905594	0.10462288616894488	0.05355572614976621	0.06741573033707865	0.08533331092305149	0.0	0.0643761633029735	0.07144646446660853	0.03360878267245308	0.11455092819850288	0.1339638193570778	0.14801047562727043	0.08800578172941123	0.10421496938350872	0.0	0.17399678972712682	0.07303370786516854	0.17167316364748147	0.06104255840913144	0.04848586802367284	0.1973649010165864	0.1311534907040525	0.08704345132494157	0.4574227270856484	0.07608909915237531	0.04418492918836877	0.05426184302588797	0.0	0.06769395398608882	0.0	0.0	0.05536984405142327	0.06693118846702517	0.0794245288627311	0.0	0.06441124418652508	0.0	0.0	0.08243816108984649	0.15453896914571072	0.0	0.08005652275315196	0.05021358437088774	0.050501389392291894	0.6182116104868914	0.07978122584864158	0.1384095773140717	0.16295107306343262	0.09001326302147852	0.16685775433769012	0.09102810489375156	0.0	0.10403723694752395	0.05798935998990808	0.02453565695941298	0.06675329307753064	0.03932090685272824	0.044878509508989015	0.017745675049045836	0.03125701168470288	0.0	0.03672172894189677	0.03733131205041317	0.05209397344228805	0.0	0.04967005528803282	0.18592830390583198	0.025854778301316904	0.0	0.05608406671463626	0.05584675942268371	0.0	0.16535349667158256	0.09548605853195635	0.06120533789390157	0.048865609717176836	0.05798120652755484	0.09212351319092892	0.05912660973129281	0.10912946118938628	0.0	0.04733170838039752	0.041291265175496576	0.271669341894061	0.0	0.0	0.029641519529159978	0.0	0.22964151952915998	0.08392345702325874	0.0	0.0	0.13738079501463507	0.06287679850276813	0.035703996378153684	0.09369469481829032	0.034210483648685897	0.0	0.07151774567504905	0.07450508293204923	0.1564116283217407	0.044551453540217584	0.13768875215504428	0.0	0.09185674050673404	0.06649930121649794	0.0863206705903335	0.0	0.04763722171819387	0.02718428701574769	0.0	0.04953891669027161	0.0	0.0	0.0	0.020929897018774686	0.0	0.0	0.0	0.0	0.039474466440758575	0.0597791721387227	0.0	0.04668997639993198	0.0	0.0	0.09730184208514867	0.0	0.04636889327900564	0.05714454232546774
wkup7hvl_reo7jg84_GTGGAAGGTGGAACAC-1	0.14231254299472598	0.0	0.05831995719636169	0.025454971891788886	0.10659872108546702	0.0888127722999312	0.05734636987522935	0.05680377697629971	0.09585853753696144	0.04177381959186961	0.06776043924096885	0.05551888004015417	0.07986687343000426	0.04926674449146359	0.02488952301686384	0.06095282682361334	0.02428087339804836	0.08411902394001042	0.07346375786027834	0.06790409597847291	0.046612929490311025	0.0689018676107267	0.15176182832683635	0.07989941144997324	0.002452291778134475	0.0731594595720277	0.06686584824181459	0.05390583199571963	0.037050520428257024	0.05771990619202632	0.0787298818519647	0.06866002214839424	0.06277412560959401	0.07910057948145931	0.10930187532963474	0.0742740405661754	0.09829855537720707	0.02297593846201565	0.09470965525896861	0.07193956440425876	0.672941290918819	0.06939123507263506	0.0	0.037408256037641065	0.09554931010376758	0.23818441234171572	0.051197164258962015	0.005589651590973468	0.0578705189941145	0.08526186751190307	0.07270864624234716	0.05431306105463409	0.10015300423343002	0.06575963718820861	0.031545992220149525	0.05256034998268971	0.07668985197075084	0.23552701979668272	0.06459136134585378	0.11109409760355946	0.05420570225593358	0.024201890494025324	0.0	0.0477312566453059	0.019185202170755943	0.09310698189007083	0.07276977603498982	0.12410914927768861	0.10822510822510822	0.0	0.09284612721493092	0.04078692842737786	0.03610634490138558	0.0	0.0	0.12306046013911183	0.03151280679370567	0.3000840785752503	0.08045162422001917	0.13302636386607017	0.10217909431392577	0.007554842161583734	0.05084413713627197	0.10001538091425732	0.48628202841685986	0.09988050823623008	0.050282643589922536	0.05892246493125829	0.08034422192902103	0.0	0.07306299475361666	0.07110606032834162	0.06458197094901215	0.09011551160085005	0.07411102916720894	0.19005378615077018	0.07361254317345997	0.10231258545865288	0.00593414076560144	0.14537185660781166	0.06928838951310862	0.13467859053733852	0.09199995541287675	0.062001607472879736	0.2045880149812734	0.12325128055465134	0.09284447072738025	0.5146725933242787	0.07921406291671015	0.06557036939976632	0.08108820018932378	0.0	0.05149277688603531	0.0	0.0	0.06901432187485172	0.0711808109708477	0.0	0.1483681112894596	0.068465242622546	0.0	0.0	0.0	0.10290708043517033	0.0	0.08294028069308969	0.06298526455829827	0.05207940370784051	0.5662453183520599	0.14089530943463527	0.0811262707330123	0.23018845490755604	0.09086356046004715	0.11174807001452267	0.09126302815042954	0.0	0.09777332368588118	0.09780022358811068	0.02231903997554078	0.08481320118559284	0.04329129968667263	0.028520687169207505	0.008506232289003825	0.030230069555912252	0.002612280867403141	0.026447501202159145	0.04344470205893427	0.04912690305948733	0.0	0.035770019618334224	0.0991506153023007	0.04937458854509546	0.017795216297088957	0.06107186675522592	0.03852771468977353	0.0	0.15815129565200858	0.08943545971847859	0.05435361554264844	0.05314221884298762	0.05876571696094168	0.10052578507634688	0.05812901539378939	0.06711848284881992	0.0	0.09561460872322296	0.056540061323169126	0.3465757089352595	0.0	0.0	0.10187265917602996	0.0	0.34635277331906544	0.0812983007298936	0.0	0.0	0.087180939791647	0.07207264081882106	0.024900193439519283	0.09650711336104595	0.054136874361593465	0.0	0.029784198323524167	0.06215444979489923	0.06518637417513821	0.015623327982878545	0.12278674474367358	0.036561441055823075	0.08963054375122328	0.07418692735775197	0.13023006955591226	0.0	0.05650327424570219	0.041509406677946004	0.0	0.04975922953451043	0.1043338683788122	0.0	0.11954444699228006	0.019051226095791175	0.000564770227691576	0.0	0.05337078651685393	0.0	0.0	0.1040906658884187	0.0	0.06734383792131375	0.0	0.0	0.0	0.0	0.051894266781907235	0.06694879432205805
wkup7hvl_reo7jg84_GTGGAGAAGTCATTGC-1	0.235553772070626	0.1165210153974199	0.04735152487961477	0.039007014226346226	0.09254208937856805	0.1144519605595047	0.0632886729161933	0.0534142834903803	0.1008698333912089	0.04046784836926193	0.06728963456526339	0.06411125413335511	0.07906864235265451	0.03349506298944501	0.07986049184551057	0.05891742464776173	0.010853779714132844	0.07720373745892695	0.07940607075257311	0.06906075144493301	0.081675855491195	0.0692252838963932	0.21268057784911718	0.06524130551096843	0.0	0.05995553035181643	0.06613329030714578	0.04526354252306568	0.0456222799556519	0.05173439742378102	0.0707814227277845	0.09054711510943546	0.07636496235938016	0.07268003373507087	0.11245587782269871	0.09905637433727321	0.0806506153023007	0.0005893254549825141	0.11122092754427336	0.07095881131547557	0.7816041636266355	0.07075339499095519	0.1583199571963617	0.024052540649161284	0.09350505559395907	0.1926832530765115	0.06005885500267523	0.030132502439177918	0.029555912252541467	0.10526173205735145	0.06111753738870029	0.1413352357172582	0.08308223742877793	0.05287850827864586	0.028545399331916185	0.0814528058414377	0.049803816657749245	0.17009095773140717	0.060823671754259394	0.09686259187294077	0.040020003007445175	0.0	0.0	0.04126829041338079	0.0	0.08310435200551369	0.11220155055461593	0.06884965222043873	0.0591468456636996	0.0	0.04009693765146508	0.02831625303535416	0.044279625837161676	0.01819154628143392	0.029159978598180845	0.0	0.06967938428612586	0.3812581212260185	0.07360180804824752	0.13736610986792314	0.10695072717544628	0.0806848582129481	0.05156686010618595	0.10438776730911563	0.44949765174484274	0.10680968385700974	0.027131458347872613	0.05495847581827064	0.07236616159493976	0.10624474508904685	0.07147397954001852	0.06315689634053914	0.018052830786913183	0.09182002796691753	0.06524662704437985	0.08369237700994059	0.08980153271762625	0.0	0.06250304003112991	0.3153558052434457	0.07646691635455681	0.13796529847894215	0.06798421615837347	0.05315116086177369	0.1404494382022472	0.1341018532029768	0.027681563459209822	0.5233156356751862	0.06613029599776044	0.047771917755866394	0.07951598962834917	0.08406902086677367	0.0379454253611557	0.0	0.0	0.064578516696855	0.0867564167030805	0.0	0.04200107009095773	0.07049224184055644	0.0	0.0	0.0	0.2547708221865525	0.0	0.06560480717784088	0.06939915838792243	0.045144770485214744	0.5768459069020867	0.05582307829498841	0.04086409844836811	0.11384578800309138	0.09259854980419983	0.11437234069657826	0.10084934588879127	0.0	0.11485735354862676	0.10097569675536242	0.041147545160386254	0.1125867325706812	0.03199414016612076	0.02487333489074271	0.02805025464201494	0.058975819396261585	0.05086079375570453	0.033342137879188084	0.03425182807205279	0.051549199863806607	0.09220617085785625	0.018403335116818263	0.07102728731942215	0.037110458536441036	0.026692824445633433	0.061480646113540344	0.03561049577180865	0.0	0.17302338719095692	0.10030041625865242	0.09143238800580217	0.08273492720565459	0.054518459069020864	0.07130304152776062	0.06421566825546583	0.044785288230981116	0.0	0.1022432277113925	0.05521569952641021	0.0	0.0	0.08560727661851257	0.09411449973247726	0.0	0.2298912074192973	0.06719827869860917	0.0	0.0	0.06389072482925755	0.06266770541604823	0.0	0.11889670878434923	0.029751771324805033	0.0	0.0	0.11320670590333512	0.0	0.12876761191367933	0.1494411747220736	0.0	0.08782138864442982	0.06874402356215344	0.0036739789548778314	0.0	0.04737187987065857	0.043680317556722054	0.0	0.09926667296131936	0.0	0.0	0.18948253458686845	0.014587503982782357	0.0	0.0	0.06482967718922775	0.0	0.0	0.09867535710232339	0.0	0.08420813960401104	0.0	0.0	0.0	0.0	0.0487765979339013	0.07738850059472903
wkup7hvl_reo7jg84_GTGGAGAAGTGCACAG-1	0.16335129557440953	0.1215742226978182	0.011235955056179775	0.03538629550635092	0.09078630906928059	0.10577658029503936	0.043368001348607785	0.034310935989461305	0.07907826476899553	0.05497736124774907	0.05997077794552256	0.04872520078924728	0.09966138757756089	0.0389671190232988	0.04668767215583695	0.049453807740324596	0.05429437692680068	0.06347594159439522	0.07186509374802234	0.059280439168638004	0.0423790913531998	0.07003033126391986	0.29458075364977454	0.06416479400749063	0.03317281968967362	0.10637633240741631	0.1077671541422442	0.054250022837307024	0.025334679220929655	0.11304960921678342	0.11646989387669814	0.1092985927059614	0.0848541234285169	0.07185479409817631	0.11002146858062258	0.04212267133615448	0.0524087747458534	0.017904637836245067	0.0820218664059696	0.05201623789398246	0.8610827374872319	0.0388675429978331	0.0164258962011771	0.057690972434947044	0.07947915080081076	0.27775548421615837	0.006320224719101123	0.01381046800742769	0.10467629748528624	0.08102214004646091	0.04951386257201454	0.05714285714285714	0.06702242497629843	0.03685626203397357	0.030750654346159964	0.03163062978000189	0.03714107365792759	0.15334403424291065	0.051039982997857954	0.08752452291778134	0.04590200624569428	0.0	0.0	0.04275984942096037	0.0	0.05969837944699876	0.1111278686876304	0.08909577314071696	0.0599250936329588	0.04514446227929374	0.08217669090107953	0.12828744289418448	0.033025220936883086	0.0	0.0	0.0	0.07124336337819484	0.36979286096461056	0.06204176998098106	0.12580234099060367	0.0716766379687728	0.04695559122525415	0.04824299296209408	0.09295593565256487	0.4497354497354497	0.08853422918489214	0.024770279386791355	0.04824016563146998	0.07482625028363013	0.12023236260796454	0.04895424313276203	0.054377960897747546	0.009670451618017162	0.08644949642483213	0.059881711567104826	0.19067331249471994	0.08232855913798065	0.023066405088876998	0.0	0.3178705189941145	0.0784733369003032	0.21776350989834137	0.040769350811485645	0.06629365351950112	0.21247993579454252	0.12395469698840485	0.025597702120469714	0.4216981520352307	0.07038829724675204	0.0369290573372206	0.07750751121537638	0.04246923488496522	0.013119315141787052	0.0	0.0	0.07629715804130813	0.06822891163259137	0.004161464835622139	0.05024077046548957	0.0592974441289048	0.0	0.0	0.05655019138165206	0.3486713037274835	0.0	0.15089928797793967	0.04871603545760849	0.06465913657960466	0.639747191011236	0.0737173770881636	0.060292937399678975	0.0357885975863504	0.09715774792387089	0.1312135341027797	0.0836419935152902	0.0	0.10311546170543667	0.0467077303196788	0.013860225738235369	0.07610384977961222	0.022221169242190014	0.025516394245623554	0.03773061450964073	0.06035658192236663	0.0	0.021428910064950457	0.04313358302122347	0.045897173987061626	0.0	0.04320492241840557	0.08995452113429642	0.06173241315373558	0.022293561619404316	0.05964431006807992	0.029285414571441893	0.0	0.17511522489563897	0.0903785194383032	0.056829559632207566	0.052860615959374094	0.040702915997859815	0.041182038934847925	0.052678494847634566	0.03790896300259596	0.0	0.07045756296692626	0.03085290887496335	0.0	0.0	0.14089530943463527	0.0	0.0	0.28824683431425	0.06528842384757784	0.0	0.0	0.1209517514871117	0.10093979954823357	0.009939498703543647	0.07872714052489334	0.046192259675405745	0.0	0.04967005528803282	0.0	0.10772248974496165	0.054431960049937576	0.1381333848562313	0.0	0.08385830820420444	0.08326179241243038	0.08803281612270376	0.0	0.04898501291088003	0.02871892759533209	0.0	0.08482044503194536	0.0	0.0	0.08965833524421005	0.016694621290000662	0.0	0.0	0.08244159086855717	0.0	0.0	0.1265301490020591	0.0	0.03665407166844324	0.0	0.0	0.0	0.048287854467629746	0.03855928715479277	0.044401050992221476
wkup7hvl_reo7jg84_GTGGAGAGTTCTTGTT-1	0.20268669265458994	0.07187444266095952	0.09550561797752809	0.03358326553647471	0.08605401362028393	0.11429431323091034	0.0591744419280205	0.06820979538762018	0.11099482033885134	0.08257726996400429	0.064703566690039	0.06907164825653922	0.0738307560858959	0.04733936475509509	0.024849890018429344	0.04022204387372927	0.04277815995311982	0.07753826683554355	0.07071230086815444	0.06149093628231729	0.06425198315769884	0.07084191457032062	0.26477107697011387	0.06069983948635634	0.010344212591403603	0.06965963738654313	0.0643663420229541	0.0546692505448329	0.02975845730392238	0.0452496795560956	0.0728005785889011	0.04709644505829507	0.08919923798618425	0.08627835060895431	0.12033182357042238	0.13687436159346272	0.08970786516853932	0.014849450609098876	0.11057634086140121	0.06861933723082059	0.7454642735541612	0.06319440172159117	0.1258426966292135	0.04335093673801968	0.08828701967951948	0.27403245942571786	0.0	0.013980423630126207	0.12755484216158375	0.09684323167469235	0.06932774081841456	0.1054990785327864	0.08595458684163593	0.06123540909140542	0.050102670889187746	0.04396814905737576	0.07990012484394507	0.22343499197431782	0.05378418838075104	0.09189758103122976	0.04959312064401291	0.02118780096308186	0.0	0.04002441230522497	0.0	0.09223639941598426	0.12024159637461802	0.13042268592830392	0.09528673573617394	0.0	0.07607087778931798	0.15001852080503766	0.0	0.0	0.0	0.1639379347244516	0.0603229479633974	0.24879614767255218	0.0764101357182082	0.1323325619710518	0.08537380222773482	0.01624398073836276	0.05471457381569741	0.11187906131726356	0.48397836038285474	0.11109729903034013	0.02772698722869705	0.05550980528997139	0.08015877684681733	0.08583658182374074	0.0679018747728475	0.06834907775208744	0.03677942254721281	0.084887525008106	0.06758925860049456	0.09461856889414548	0.10093886866215815	0.08964984245883122	0.0	0.2763509898341359	0.07856251114678081	0.11121302453565696	0.05169876939539861	0.04810561190277593	0.2339486356340289	0.15643158339787552	0.0	0.7002922171461498	0.06695357031044233	0.04493290092923204	0.11091904350331316	0.0	0.028100588550026753	0.0	0.0	0.06959845409489776	0.08351759831186198	0.0	0.0	0.08261307980409104	0.042732298912074196	0.0	0.04012841091492777	0.40208667736757625	0.0	0.08236407786969585	0.06776076236750395	0.03608105076028237	0.49187399678972715	0.08013792283455205	0.13720572498662387	0.03816657749242019	0.09217404483162436	0.09528905195036816	0.10030188155935227	0.0	0.10563405661501953	0.06482750220760634	0.01819154628143392	0.12187571657876634	0.0377611801800201	0.04028415185243797	0.027198145175673264	0.05658537427294223	0.0	0.02595986481635749	0.03515446961139845	0.049564667542195635	0.0	0.0160067772427323	0.00284242910647405	0.038915312409849766	0.0	0.05958780742052729	0.047801096288205246	0.0	0.1866521090840945	0.10439359829862267	0.07853453096560611	0.06928932818938732	0.05959771268057785	0.07413672469852245	0.06984998305008598	0.039989695420407034	0.0	0.10275845669104096	0.039907269826913616	0.21067415730337077	0.0	0.0	0.09571963616907438	0.0	0.18601747815230962	0.0798161961413779	0.0	0.045965270684371805	0.12104617127749977	0.05858636059378855	0.029345186648557436	0.12380815189803954	0.0	0.0	0.0037899054752987336	0.0	0.0	0.03955769573747102	0.1470867269088243	0.06126270733012306	0.08737117322820093	0.0683077247065059	0.07519172462992688	0.0	0.0627886046944425	0.050104478475264995	0.0	0.0	0.0	0.0	0.02010242299166858	0.028772220919677047	0.03873134772011177	0.0	0.051899411449973246	0.0	0.0	0.12661121649885695	0.0	0.05559634067603757	0.0	0.057249866238630286	0.08981120538102881	0.0	0.04244351154463514	0.0743453416637527
wkup7hvl_reo7jg84_GTGGGAACATTCGGGC-1	0.1414908660093251	0.03376731466619107	0.0	0.01370595952710775	0.055883682151817854	0.07700355423068103	0.044103994273303186	0.07106816793363867	0.08436355895092233	0.05367139002514138	0.06730633540680024	0.04689853933320233	0.08750950721010255	0.03641349287416703	0.0007926599686899312	0.03505885500267523	0.059721266783867105	0.09031688597485589	0.06617376321073312	0.05921898723070092	0.08424058436271431	0.07895436697628987	0.2491018879461897	0.05092776886035313	0.04583556268949528	0.08334414637819065	0.0721931208173492	0.042170718657427345	0.019923549171782694	0.07005012092694546	0.0951521115801817	0.06663182649594983	0.06242310851199422	0.06828177852744602	0.1299001725307079	0.018118585534315872	0.0678908507223114	0.024092555113561464	0.09572057194820408	0.0713220532002101	0.6405953596964833	0.06387051029418801	0.0337613697164259	0.04606700729867382	0.09427589210046358	0.1586186909220617	0.05383895131086142	0.02023730840650867	0.0971856607811664	0.09968100453095476	0.04855620391515726	0.06126865227988824	0.07048332441590868	0.04441241451101575	0.03192920046852631	0.09102067793409499	0.0	0.17479935794542537	0.05005751272830316	0.08574455802427416	0.035005263029056814	0.022097378277153558	0.0	0.03659519499055118	0.0	0.057943611647668015	0.09715204987054772	0.07289459604066345	0.05340726689041296	0.0	0.10767003430585717	0.12054986212289583	0.028394310068079926	0.0	0.0	0.06538255751738897	0.03517581045670933	0.2545287778032561	0.062433725318052365	0.12061003667757965	0.06914246801887251	0.023477795612627073	0.0419047619047619	0.08454573061314634	0.33979846620296056	0.09148707940271729	0.028168981319933933	0.050966571288994345	0.06495284036315861	0.047619047619047616	0.06782270165545257	0.054066069242856826	0.002833759388066504	0.07101448838911158	0.06870273162407994	0.15206555715130524	0.09099894536427619	0.09922121158076214	0.0	0.24922418405564473	0.0784733369003032	0.08950546510739127	0.029293739967897272	0.050113200670091895	0.17348849652220438	0.11787463472856731	0.03824167159471713	0.5647199242704861	0.06091815791958415	0.047286009106692437	0.03623492612256657	0.05845371856607812	0.023242375601926164	0.0	0.0	0.06527718464632185	0.07696969563890359	0.0	0.0	0.05895789603654772	0.0	0.0	0.035601103016833356	0.4118958444801141	0.0	0.06766816205018453	0.06185964455627377	0.04144013531472756	0.3584804708400214	0.13768503656144104	0.01518191546281434	0.1597408001902384	0.108146136388592	0.046472521592906824	0.09581608924186022	0.0	0.0959159119198707	0.07550231200546355	0.051822976381563864	0.102981392307235	0.026063230134709053	0.03301456680155841	0.008322929671244279	0.08090405426396728	0.0	0.004700272940921497	0.02822563066008759	0.06327155990077338	0.0	0.028279382914214377	0.05587881219903692	0.03819534337838071	0.021738699641321364	0.05972906403940887	0.01382015811592948	0.0	0.16549146778999058	0.08863604624946579	0.047398024317394295	0.06889132944721355	0.04811028624933119	0.05300242828332716	0.057875787762570505	0.08588470760755405	0.0	0.08920397122644314	0.04020046812338182	0.4087747458533975	0.0	0.07178526841448189	0.1279828785446763	0.0	0.2703406456215445	0.08922527131383708	0.0	0.0	0.053189815251943474	0.08176726193274546	0.0	0.10110987639077526	0.011625079040809378	0.04943820224719101	0.0	0.0	0.0	0.0	0.1265221548461249	0.0	0.08653827470817747	0.07504365507602986	0.03834492598537542	0.0	0.03715222043873729	0.053076149986262346	0.0	0.0	0.11369716425896201	0.0	0.0	0.021230484366452047	0.019350811485642945	0.0	0.005974674514000356	0.0	0.0	0.094573341764353	0.0	0.06657514209121213	0.06393793472445158	0.02539033999708157	0.0	0.1126270733012306	0.03638309256286784	0.06479246273991032
wkup7hvl_reo7jg84_GTGGGAAGTCGGAAAC-1	0.12424520369945731	0.07294453361869092	0.08039058319957196	0.025117819946202276	0.07143636335302093	0.10023026064358327	0.03865886819557745	0.04240202715519328	0.07695831906680298	0.03947638416648928	0.059587100411379726	0.04439994318361627	0.09596555206087137	0.03215136923002092	0.015258704397281176	0.03341581951132513	0.024255395041911897	0.06910953721085125	0.059199474159604644	0.058166031909509655	0.0438853606904413	0.08287953633598873	0.13295880149812733	0.05803317281968967	0.020420902443374352	0.0901711825145856	0.08530451691513363	0.03099675057745762	0.004997435091261108	0.09558729158645152	0.10894973070891742	0.01200741597919544	0.03217429532465674	0.038659302989906684	0.13921578164803544	0.03995816917165232	0.07381487426431246	0.015175130465799738	0.08353837905440069	0.04719297470560227	0.8098156525122817	0.04741894930987833	0.01725521669341894	0.0357214332683927	0.08801229628241028	0.16952024255395043	0.06126270733012306	0.009548988134579675	0.07841626538255751	0.08748332215833282	0.05644762870356959	0.05251768622555139	0.0736532342091183	0.0657232395365851	0.019724379274941074	0.004343310357851005	0.038300338862136615	0.09941144997324773	0.038948328029485293	0.09647890794401735	0.019564130271334502	0.005065097199928661	0.0	0.028778878429730467	0.0	0.047478484823752394	0.0684355485652522	0.08755484216158374	0.04348460528235809	0.0	0.030308752714568975	0.08038029386343994	0.004501761960111437	0.0	0.0	0.020973782771535582	0.05774375437296786	0.36123213330275933	0.06332135430852644	0.13213138971852245	0.061822073058028115	0.016543606206527554	0.03209285096925547	0.10066216807789842	0.4420516021639617	0.09891556174336774	0.02836206294926373	0.037792821085444434	0.06837601091380725	0.06856225636321944	0.05775589351609785	0.05111502721341972	0.011077423062441789	0.08298324494542636	0.04767689037351959	0.165216411816057	0.11135569632084477	0.04500326972237085	0.0	0.2084537185660781	0.0779828785446763	0.18803026828709013	0.038779650436953805	0.06944084242793826	0.16365703584804708	0.13550120291693327	0.01968404156458562	0.5834876733753138	0.0499563515530399	0.021243489370065843	0.0705436885212166	0.0	0.015409309791332263	0.0	0.0	0.0543913816772285	0.0545380420263219	0.0	0.0	0.04654895666131621	0.0	0.0	0.0	0.15721419654003924	0.0	0.0733286688342868	0.053144187526209995	0.04005197584651838	0.4885968432316747	0.0	0.03604868913857678	0.14339218833600856	0.10653658568884852	0.06303345308160717	0.0761937878839624	0.0	0.09555413246395374	0.06333981477856512	0.0	0.0912422397173601	0.015151066438433244	0.03883978025456107	0.02579612785605295	0.06659590258720378	0.0	0.027957819452628156	0.024417890335493332	0.024193783744345543	0.0	0.07012439807383627	0.05139780631353665	0.04817874957159377	0.0	0.04938273740336894	0.02420137246935699	0.0	0.20095656354140357	0.09109170309350509	0.05832237275157102	0.07199459322463463	0.04709169341894061	0.05219677326418899	0.043845139050559756	0.08970929195648297	0.0	0.04037611715514337	0.044166927563455895	0.47137506688068487	0.0	0.11958266452648475	0.037132156233279826	0.0	0.3582307829498841	0.06744148118900267	0.0	0.0	0.06190790923110817	0.09202849397010461	0.0	0.07625769985320548	0.0	0.0	0.0	0.05738362760834671	0.0	0.006884251828072053	0.12375032201811229	0.0	0.08681574957786381	0.06888156350163586	0.0397717139290173	0.0	0.03778758694489032	0.04801490896996515	0.0	0.06250590123689925	0.0	0.0	0.0	0.018958044018011194	0.0	0.0	0.0	0.0	0.0	0.11827747782803963	0.0	0.05016016800704546	0.0	9.728099615740066e-05	0.0	0.042803638309256285	0.014451372597440013	0.06090390386594934
wkup7hvl_reo7jg84_GTGGGAATCATTACTC-1	0.20096690361537872	0.0	0.09269662921348315	0.05420816933822937	0.09038112899790657	0.1023704425590461	0.055672215014988605	0.07252417188957394	0.11415733574872775	0.07028848348166943	0.07288538848675796	0.08215266385675794	0.08138349276269176	0.03898535921007831	0.02677209044250243	0.04540975566256465	0.04356798899335015	0.08756004147358175	0.08069406329645547	0.07066145625139042	0.08381603740665783	0.06971683157516578	0.3541618894748911	0.06273729266987695	0.0	0.06911738321110587	0.06531356725113663	0.06917746545041695	0.03138565747160674	0.05174106465716252	0.0769625120985496	0.0645538591710528	0.09262761857050843	0.07949506216502979	0.12053401544478874	0.10657133129043242	0.08951096843231675	0.016035855801366305	0.11961871954589391	0.08874195591028908	0.7931806021693663	0.0781060757179459	0.09721776350989834	0.035227230955852624	0.09874689029224418	0.20425361155698235	0.0	0.05137695527649262	0.11918673087212413	0.11286073240276057	0.08146976794634465	0.08979252125319541	0.0875409497526588	0.058876841266201504	0.0561327780428904	0.1492776886035313	0.03714107365792759	0.3387907972177635	0.06166445750676264	0.09387994799733416	0.048816780145266594	0.00825753522382736	0.0	0.04625338166531879	0.0	0.10528606795984438	0.16932932587860572	0.10469769930444088	0.09869157060168296	0.1022605671482076	0.0857961161992887	0.05815532781824917	0.0828766996918876	0.0	0.0	0.0	0.06793705670110164	0.40097836887564015	0.07516257772630058	0.1437139427519516	0.14316844204484655	0.0663884430176565	0.05441000946618924	0.11243908434919671	0.4594108554782712	0.11556671571681851	0.04219647800497825	0.0684462744550678	0.09626392588919797	0.12787586944890317	0.0799281280053766	0.06688650373237136	0.023700533063828945	0.10476250706450761	0.08912122395268463	0.09391456168511166	0.10369063626254174	0.07068545270792462	0.0	0.3397003745318352	0.0815944355270198	0.05526255445998624	0.04551787943641876	0.05497125006717274	0.24384697699304442	0.16099630706372278	0.0	0.5059472362843149	0.07689746507710121	0.04209934375034123	0.11418693665884677	0.0	0.049673622257891924	0.0	0.0360773522892303	0.09056012880360886	0.094402223915435	0.030111170560608764	0.07881219903691813	0.10646376095814299	0.03217406812912431	0.0	0.07157262213441988	0.3909398965578741	0.0	0.09332565062902141	0.07268260234552369	0.05917800248044125	0.35547084002140183	0.10427441888116046	0.06948903156768325	0.08899589798466202	0.09688038505617426	0.1520293510662692	0.11825695222778655	0.0	0.11264093458306651	0.08723416287132374	0.03895640653265051	0.12134704068893475	0.04667333992762079	0.049425140104044994	0.05328161227037632	0.06418819793230812	0.02001699556226985	0.045384047517456706	0.04718704793611161	0.0814144656841286	0.22070626003210272	0.04681647940074907	0.03992776886035313	0.039063251251932454	0.024493193032518876	0.07431251268426782	0.041360569590323894	0.0	0.1788284948383049	0.10619664267374676	0.10362127959206104	0.07965794636403743	0.0714523140716961	0.07077108284973453	0.08189156956203873	0.07500544953728475	0.0	0.14499732477260568	0.06626529973313985	0.5036115569823435	0.0	0.0	0.038309256286784374	0.0	0.2506509719992866	0.09231394294183455	0.0	0.0451383822170339	0.06763604318131747	0.05914021101835497	0.017677079474832283	0.13839157097584065	0.018580670266063526	0.09903691813804173	0.0004904583556268949	0.033128232566434816	0.021936864633493848	0.009416800428036384	0.14981768820720132	0.04530051721062957	0.08852277687181799	0.07462801240176978	0.06491885143570537	0.0	0.07357820387559029	0.05669312972683759	0.0	0.09885752053630441	0.0	0.0	0.1159519987770389	0.05804341683649852	0.0	0.0	0.0	0.0	0.0	0.10971675016618837	0.0	0.08175964982863336	0.0	0.04659759715939491	0.0	0.0	0.06451928221591142	0.08781346151955724
wkup7hvl_reo7jg84_GTGGTTATCATCGCTC-1	0.13130589314377436	0.019856132215682776	0.16706795077581593	0.016718338867022876	0.07081820401336056	0.09004051058625698	0.04328249179719089	0.05342736528692958	0.08871110700990523	0.04542900483458657	0.06492103108698179	0.05144679388532069	0.09960047046150729	0.027828444963276425	0.02362126706695995	0.03447922240057071	0.042192157761981194	0.08303079584740221	0.061414447378564815	0.060687334016986144	0.03482448182008514	0.09361515400249627	0.20175036306657496	0.0720342429106474	0.008560727661851257	0.09087683381231117	0.09522186768890954	0.034438658993331504	0.024567964565647873	0.11536313920016535	0.11396922953126577	0.06530043425784215	0.047588376222169965	0.04789110464219967	0.14488335340946049	0.0454788657035848	0.08306046013911182	0.013252068454804165	0.08910076029301997	0.06037178297769989	0.8293691327399193	0.05962494616920487	0.010727661851257357	0.03132262425512276	0.09601247105091525	0.21109773497413947	0.0	0.03147955811538099	0.09502407704654896	0.14336509742568623	0.0583530255201482	0.034028892455858745	0.08169768991767809	0.0522269903145849	0.015997136783653637	0.03226009504925566	0.0	0.12450508293204922	0.03820448431496468	0.1011893028451278	0.026199743318051315	0.014553237025147138	0.0	0.02937413363000305	0.0	0.04736512773077237	0.07342691242849601	0.11445692883895131	0.0	0.0	0.03226009504925566	0.13857677902621723	0.018911090201287797	0.0	0.0	0.0	0.009534784815683692	0.3132309103416648	0.0658343932875151	0.13657899313287608	0.05922467046062552	0.03604066345639379	0.0335564061406758	0.09535378074703918	0.4356161940431603	0.0982189149194816	0.034524391094982204	0.04716774838904785	0.0750744441549783	0.07085530841550103	0.06587418316897746	0.05661502706794787	0.025622733487902026	0.08618548711724924	0.06372825473949069	0.1717214384275295	0.10246304911158163	0.11919624279174841	0.0	0.3478330658105939	0.07833957553058676	0.13475502560574792	0.039437310504726236	0.08109151614131743	0.16506153023006956	0.11748176916716242	0.0	0.6467053545705231	0.05777994225484399	0.03889999017263406	0.07297197184837634	0.023943285179240235	0.008560727661851257	0.0	0.0	0.04571939073536847	0.0551009010868523	0.014713750668806848	0.0	0.033522657118162734	0.05204209024433744	0.0	0.0	0.0914036026395577	0.013911182450508293	0.08097295962464501	0.060023426315561144	0.03925187327558787	0.5843699839486356	0.060935735093038464	0.05196629213483146	0.002140181915462814	0.1072910568316148	0.0700654793752707	0.08525178702085229	0.0	0.09418741007493409	0.05281290373096347	0.023236260796453412	0.07540531818220422	0.031395915885322576	0.03360487519373419	0.015932465370667618	0.04883584459517769	0.0	0.0037995001727045533	0.038280522362919366	0.04239505812539521	0.0	0.06048243267344391	0.0578517924023542	0.07452419169915157	0.03081465628282108	0.0724335113743289	0.02471421689100835	0.0	0.1885147191826026	0.08627881758314236	0.058104972782731676	0.054037716012878635	0.05168840288924559	0.07386611515824999	0.050197272493352776	0.031805481243683494	0.0	0.04744069912609238	0.05190852213150192	0.5552434456928839	0.0	0.08846085250579633	0.07009095773140717	0.0	0.273800606384876	0.0787461051836465	0.0	0.0	0.09054857898215465	0.0898876404494382	0.019282215911429396	0.09842092988160404	0.015386610892228869	0.0	0.0	0.0	0.13242375601926162	0.0	0.1403317777381448	0.0	0.0828965059018502	0.07653870918011081	0.142215088282504	0.0	0.0451888070812106	0.06251355689557937	0.0	0.10663141661158845	0.0	0.0	0.0	0.017097408335888326	0.0	0.0	0.046192259675405745	0.0	0.0	0.131961671287514	0.0	0.06911349738629592	0.0	0.04299820030157109	0.07299549033096385	0.0	0.03698501872659176	0.07073554007996191
wkup7hvl_reo7jg84_GTGTAACGTCTTTCAT-1	0.09436864633493847	0.021282920159324654	0.1947565543071161	0.027463224785065635	0.06555605770179786	0.08817740579377818	0.03289857834262944	0.03692860347897298	0.059141547455134294	0.030474579586576688	0.057605443944155565	0.0376577813790926	0.09239253649014109	0.013686220146894305	0.04353684878029447	0.034563937934724454	0.08698310784988153	0.04843118821408671	0.06958108240275693	0.05492946469748659	0.03660990532021309	0.06723903461027549	0.09305969578842772	0.04761262707330123	0.05154271446406278	0.09557329962867203	0.07919600375737311	0.043710605645382296	0.004694058788811482	0.09767913605989842	0.11101723209844577	0.0181417746089813	0.04003980465728122	0.04964587244153041	0.10099484124599789	0.04015273116396712	0.0520749063670412	0.0	0.0668333454434162	0.05067420639011197	0.9541320103117856	0.034794113132601175	0.006393793472445158	0.03975673810136457	0.0773754603539111	0.09066791510611735	0.04180042803638309	0.012973279199320177	0.05662921348314607	0.07659954893634313	0.0437751856621039	0.0253730455977647	0.04028329250091521	0.036179265713776144	0.009873035153934031	0.0	0.0	0.057035848047084	0.03139430614668449	0.06476807655843729	0.026063359176379666	0.0	0.0	0.04003741213143782	0.0	0.03229770293186785	0.07204082145640098	0.0997752808988764	0.07626830098740212	0.0	0.0	0.015927892332386714	0.0	0.0	0.0	0.0	0.029784198323524167	0.32576626156080407	0.05241006990261937	0.10854333716893683	0.04636412276861715	0.05947565543071161	0.03500020578672264	0.08377865681236468	0.31766839070209857	0.07545125362761353	0.01750994486705283	0.040472701049154396	0.05689074147218744	0.08300848429259344	0.0418315285624186	0.046827680733504004	0.0	0.06418236919744182	0.038812488250690495	0.12531328320802004	0.06961405337060253	0.05784436121514773	0.03185952624154871	0.17479935794542537	0.07414838594613876	0.0	0.026729980381665776	0.060172756605708866	0.08246388443017656	0.12187812187812187	0.0	0.4903897600526814	0.06504695313962368	0.021489173518524585	0.03714038770218545	0.0	0.008432316746923489	0.0	0.0	0.045907556576559774	0.060184199104256285	0.04081208013792283	0.0	0.04960488949252994	0.0	0.0	0.0	0.05207775994292848	0.0	0.13169252719814517	0.04543664049282027	0.07306945975200518	0.38031701444622795	0.0	0.061563670411985016	0.18572023066405088	0.10065697110552094	0.07633315498484038	0.07669261171532268	0.0	0.09014268803521874	0.04813451826332067	0.0	0.07951157991286402	0.012055305143741646	0.02057789935618706	0.011156689059310783	0.0490515887398816	0.01702703553331445	0.003047727411260337	0.02984265699621505	0.03948635634028892	0.0	0.011135634028892456	0.022806313536650615	0.05269828119721973	0.0	0.051876349144849725	0.008514105441701133	0.0	0.15917412878571835	0.08444632888135115	0.051620414823296094	0.06230182197065698	0.037312734082397006	0.019996295838992467	0.041684535551934125	0.07821572241047897	0.0	0.05503041832629848	0.029011722962396076	0.4573301230604601	0.0	0.14553237025147137	0.041947565543071164	0.0	0.22443374353486714	0.06722116834476385	0.0	0.0	0.02952192112800176	0.10373233398479038	0.018129810264641725	0.057791771274917345	0.002788721889845485	0.0	0.030408418048867486	0.009586231496343856	0.0	0.013304797574460495	0.10488501476329191	0.0	0.08531179313217709	0.08286076020793218	0.0	0.0	0.03238769860655547	0.019252599308779084	0.0	0.04642306360746546	0.0	0.0	0.0	0.00842245748191967	0.0	0.0	0.02831282325664348	0.0	0.0	0.11398090049775443	0.0	0.03177230012871508	0.0	0.0	0.0	0.0	0.011133061694859447	0.04311258845453307
wkup7hvl_reo7jg84_GTGTAACGTTGTGCCG-1	0.1248184667125277	0.07621425598953689	0.10286249331193151	0.030981332043360673	0.06010171058714748	0.1214601008942903	0.04206825616707101	0.0541978831036824	0.08628599921159713	0.054919829475828026	0.06757125140112549	0.056110594710041414	0.0940073329224878	0.04262123644146116	0.029685115827437925	0.04596040663456394	0.04614130296313282	0.09741858189772873	0.06419610855094726	0.056602848238234985	0.04769465187149603	0.09075939946892116	0.25838874875793016	0.05935366506153023	0.013242375601926164	0.08919160074714134	0.07452246959189104	0.03855263673021963	0.01771166013028633	0.08249284522517747	0.1051810507592357	0.05641619072504884	0.05309559592820167	0.08149014700147818	0.13811040248581558	0.06089790359453281	0.07506046013911183	0.009421452997417824	0.09458745351379559	0.06265578904482111	0.7635585388394377	0.06347404221577185	0.0057249866238630286	0.04644276442886958	0.09541884395027592	0.15217585161405386	0.002407704654895666	0.020514273124980328	0.11738897806313536	0.11783868717448578	0.06275640351555964	0.054812436834908745	0.08664263655393165	0.08557815849721376	0.03184605150897286	0.019922575771881786	0.0	0.22118780096308185	0.06092061379224203	0.0978968957975463	0.04135936521924625	0.0	0.0	0.033651076454030565	0.0	0.07154646280527065	0.0953565952434816	0.12321027287319422	0.14096016343207354	0.038055109684323164	0.0950492556573191	0.10556858871465613	0.0405896570173982	0.0	0.0	0.016907437132156235	0.050376589702432396	0.2575097454712222	0.07047968105295539	0.13580581302978137	0.09151223308526679	0.08222578919208133	0.04114911305922542	0.09923318912082957	0.362077165447952	0.1005408983480924	0.04693977248935725	0.0577523437318259	0.07491925295325495	0.11663991439272338	0.07089898925305538	0.0611188356665564	0.008659810157937499	0.0834409949235929	0.09896895290153718	0.12142716341415336	0.12197049816634689	0.1344153141905951	0.0	0.4298555377207063	0.10709827001961833	0.11442329740885118	0.03360475744604958	0.06583279011030348	0.13937934724451578	0.1274493296965207	0.03536932218185914	0.4830225953821459	0.07195202149458246	0.0408272458260993	0.04859036094991151	0.0	0.019946495452113428	0.0	0.0	0.06886051675248665	0.06848508935845046	0.0	0.0	0.07528707247808371	0.040770465489566615	0.0	0.003663003663003663	0.25129302657392544	0.0	0.07007723861656447	0.06393909157954102	0.03837903410730004	0.5041466024612092	0.09048213542595565	0.0784844836811129	0.2686522798882349	0.1121119839703391	0.1180412239802288	0.09382027646431185	0.0	0.11245935179101622	0.08195983243941589	0.01141430354913501	0.08998106108860524	0.03154596553991222	0.040849340738563715	0.03079483978360383	0.06450749926646991	0.0	0.019024591773845082	0.027686621881378437	0.04096502748188142	0.0	0.05664794007490637	0.0547418405564473	0.045525713003577654	0.013752650456770307	0.057325395287909815	0.03756862901811384	0.0	0.18367921171776758	0.09510896083399793	0.05834048941564096	0.07848272366309031	0.05531734884965222	0.06764415359920978	0.05757456941091901	0.06715811584725442	0.0	0.08506232289003825	0.05364783405970312	0.48929909042268593	0.0	0.031835205992509365	0.16329588014981272	0.0	0.27800963081861957	0.07821249030766546	0.0	0.0	0.05498379126931672	0.08285682944138117	0.0	0.10021127436857774	0.011430517048494576	0.0	0.0	0.0	0.0	0.057606563224540754	0.1306117848720845	0.0	0.08403957914810713	0.07569936288275653	0.010272873194221509	0.0	0.049607294065647754	0.05723359796393504	0.0	0.0056022408963585435	0.09925093632958802	0.0	0.0	0.011792041649382894	0.0	0.0	0.0	0.09925093632958802	0.0	0.10066961752355011	0.0	0.06742955580164882	0.023987872302479046	0.0	0.0	0.0	0.024699551384944642	0.07162868686358026
wkup7hvl_reo7jg84_GTGTCCTGTCCGAAGA-1	0.12156042192157762	0.06022234112121753	0.0	0.051276413289650165	0.10479618922948257	0.09408679202017886	0.06794711112088363	0.0855209367612873	0.09951400710210141	0.053211135849773036	0.06723590910677449	0.06248845457228376	0.07454106148764723	0.02299479546670558	0.0392366684501516	0.049039147494203676	0.018548243267344392	0.07171725415869389	0.07864521306891731	0.0720006948796059	0.0635889920208435	0.07207472786829677	0.21482075976457998	0.06072552166934189	0.013866595327269485	0.06417662267759826	0.06326565054390108	0.038732072713985564	0.033029405437606525	0.04347452866827014	0.06982911315806295	0.11580623887914193	0.08702156880787096	0.09754604565116848	0.11109251327361043	0.07038280071987937	0.08081754949170679	0.018687820348787618	0.10943386463569568	0.07072957623416339	0.714334354783793	0.06881952561786567	0.027715355805243445	0.042162400597943954	0.09357791648604	0.19406545389691457	0.0661115569823435	0.021848739495798318	0.07096843231674692	0.09099836777265308	0.06777154550102148	0.07740324594257178	0.1020031351787709	0.07763255114779995	0.04439069888508091	0.05416548641928681	0.03531300160513644	0.07512038523274478	0.07804579765586694	0.10941093370129444	0.05887248782159556	0.00351346531121812	0.0	0.03613199065654596	0.03730031338378048	0.07738208595188219	0.10581332299151468	0.14116639914392723	0.12948100588550027	0.0	0.03307839989928556	0.09289212659999177	0.03630929318647257	0.0	0.0	0.0	0.08035285563375451	0.34877321715202936	0.08034261715101357	0.13563372592219602	0.08996546524636412	0.015195291599785981	0.057253158826192536	0.11095423454974017	0.4602282860709827	0.10739911440391117	0.05953660408960849	0.07499941842882732	0.08481451289851784	0.0	0.07479423497900568	0.07057537900509471	0.02570199948477102	0.08325026576602351	0.0880800543721892	0.11785080679226155	0.0952999161737551	0.18815766006777243	0.0	0.2139111824505083	0.07628856786160157	0.14866620805625622	0.05925628678437667	0.049470678806825215	0.103330658105939	0.16407562474978205	0.041649066486440824	0.5075935300654402	0.0730892001981159	0.062474749129186186	0.054426472404000496	0.0	0.014489031567683252	0.0	0.0	0.07097124662324127	0.07977813545067883	0.0	0.08651685393258426	0.10295509733711981	0.018583912965935437	0.0	0.03765897024323991	0.19404316033529517	0.0	0.06493805819648517	0.06390062614781716	0.05572609616517865	0.6576377742108079	0.08929314547292075	0.0857744783306581	0.24689376374769634	0.09576081756567734	0.08494483935896456	0.09740880682788404	0.0	0.10840354072583216	0.0960450134196366	0.03044663558307218	0.10272873194221509	0.045901373941508276	0.048139021394283305	0.01636842835344708	0.06420545746388442	0.0	0.021158000961727316	0.03963398925945742	0.023036139890072475	0.10210451221687177	0.06622302479044052	0.05694890315676832	0.022740665675476425	0.0	0.05933123927602812	0.031754172133677004	0.0	0.1693709549068016	0.09540508663362172	0.06992911553238233	0.06024612092027822	0.05894127875869449	0.0971086965468988	0.06009459277321015	0.0905019519251729	0.0	0.10232249370826149	0.0444137442085054	0.2102728731942215	0.0	0.2391653290529695	0.17736757624398075	0.0	0.26962725164972356	0.07603511271720129	0.0	0.0	0.029899600289554025	0.06527622002681943	0.0	0.1220383860833299	0.04037161340532127	0.0	0.0	0.0314785090065989	0.0	0.0	0.134414075659394	0.1157481719279472	0.09575844947706294	0.06513826038678448	0.05550205100766899	0.0	0.05872705701723777	0.039662053706997526	0.0	0.05813111761558556	0.0	0.0	0.10983719330428801	0.015384060454127366	0.022263836870578445	0.05600142678794364	0.18664169787765295	0.0	0.0	0.06321643400295086	0.0	0.07217860288150332	0.0	0.0	0.0	0.0	0.055541836440712845	0.08098917410604574
wkup7hvl_reo7jg84_GTGTGATTCCAGTGTA-1	0.21415195291599787	0.08608287259972654	0.2890583199571964	0.031237860697611353	0.08015812412016186	0.10742471145761676	0.05381360383669141	0.05993555907019823	0.10246404227264007	0.048926936567386003	0.06641341475214493	0.05875270374598072	0.07442119868324401	0.03604260907631694	0.04698491964409567	0.04665819511325129	0.07689367881984255	0.07706770894735092	0.0785229580535851	0.07026231409680866	0.05547607416195594	0.06650024814030002	0.31441565390201026	0.07559336543606207	0.0	0.06210211999756506	0.06185060825490791	0.051447559018126296	0.03368580143745208	0.04044427109637653	0.0708690287188662	0.09683078875657919	0.09735442162265322	0.07723245458914856	0.11013067126748555	0.11515637920132302	0.10338362760834671	0.0222237730786827	0.1062668027399613	0.07205148217414994	0.8786419572936427	0.0580347238922974	0.18247726056714822	0.04209296721519039	0.0885527117432719	0.27396557874085964	0.0072231139646869984	0.01658640984483681	0.06264312466559657	0.11775064171593826	0.06945207771585182	0.08163605017537602	0.08400214018191546	0.05406143195641017	0.040186253669399735	0.06338715261385452	0.0	0.2151417870518994	0.06385870325110038	0.0817076633531394	0.04407830547949517	0.0	0.0	0.04509502872961593	0.0	0.05384915344922962	0.1046893683949713	0.07477795612627074	0.06337856899654652	0.0	0.16111163566550216	0.073177758571017	0.05221305879965314	0.018352059925093634	0.0	0.0	0.06649654964261706	0.3484674768783918	0.07145516210173856	0.1367971317199561	0.10809377888029574	0.03261637239165329	0.05960077375807713	0.12335558964772447	0.43053326199393616	0.1089514196315593	0.031074510898643777	0.06027868890594831	0.08405368383014127	0.1814568524038829	0.06856911428030472	0.06210833521719384	0.02352218457087371	0.08966278081104061	0.06122655560857808	0.10810734701923348	0.08519366512040731	0.014505677427025741	0.0	0.34724451578384163	0.0795434278580346	0.10746770618359704	0.04003923666845015	0.045911691795112626	0.22197699304440877	0.14522556095589803	0.006420545746388443	0.4451578384162654	0.07666638506378305	0.03801006759043907	0.1099559616413549	0.047552166934189406	0.0	0.0	0.0	0.06088882998479947	0.08680399256645434	0.0	0.0	0.08282915586286373	0.0784019975031211	0.0	0.052434456928838954	0.6894952737649367	0.0	0.08649353143735167	0.060878631440429196	0.05697617938077732	0.5228063135366506	0.23381487426431247	0.10349785981808454	0.268176683907021	0.09493332715336493	0.1328186705393768	0.10406479328305769	0.0	0.1129846943725968	0.06262207084350137	0.016153277790516955	0.10648254307965384	0.03643245100187759	0.04453939617731357	0.04611794780334106	0.0829406789899722	0.0422371195669279	0.003576000162545462	0.030161702633612748	0.03533245780436792	0.0	0.021067415730337078	0.054273675762439806	0.039206258799279047	0.0	0.05726485673696057	0.040861045803001136	0.0	0.18342119486247702	0.1004979035639413	0.08465917119885213	0.05827490073498352	0.06221040663456394	0.0638484175001029	0.07867210697642124	0.0950201137467055	0.0	0.0935437845550205	0.056554969711125135	0.397940074906367	0.0	0.1322454075263064	0.09486356340288925	0.0	0.20809702158016766	0.08163020059913649	0.0	0.009193054136874362	0.11560129669845466	0.06515465948496836	0.02481787875046302	0.11556296387757062	0.036285811566710444	0.0	0.0	0.06282325664348136	0.0	0.0	0.14558562709311773	0.0	0.09565821730808147	0.07173589510287282	0.08589263420724094	0.09336543606206528	0.052035353711587226	0.03858292481887988	0.0	0.08711799326472162	0.0	0.0	0.0	0.022153287523821546	0.0	0.0	0.09171571250222936	0.0	0.0	0.12714626197772266	0.0	0.05592815182572172	0.04735152487961477	0.0	0.0	0.16091492776886035	0.05016565831172573	0.06710748235122295
wkup7hvl_reo7jg84_GTGTGATTCCCTCGTA-1	0.1263567224642666	0.0	0.30551096843231673	0.03702074950343382	0.055795373674723515	0.08308491936100283	0.03299324963169815	0.03468245901146096	0.06045852021476288	0.036465554769288006	0.05716583184550043	0.0383002775318433	0.08449972853440516	0.015540639136144754	0.01452549392624299	0.039029338327091136	0.06512267828479706	0.03865124204107255	0.06270315906959618	0.05176912152386625	0.04070998208760788	0.05893275781010889	0.1432011006649851	0.04820545746388443	0.06202068842518281	0.08350674253419325	0.07997631705107412	0.057352634120241684	0.018323928667957394	0.07931507511471808	0.09454341217548064	0.051613224333370664	0.05934233709228342	0.07866982252813523	0.0855972623983199	0.041928109343839684	0.06219796682718031	0.02029295678538473	0.07207756177793631	0.03885510084870975	0.9496570844885451	0.03674476093534153	0.038041733547351526	0.05814024726452893	0.07293131207211007	0.21626984126984128	0.0	0.003808264878985302	0.018148742643124667	0.07823854901084314	0.05046292346468733	0.056298674276202366	0.04239437545173796	0.03259773679402205	0.016991309126140587	0.0	0.0	0.09101123595505618	0.032697430849566465	0.06109022556390977	0.04001475746353473	0.016408061351881578	0.0	0.041031556736031004	0.0	0.02865667310534955	0.08588377663108075	0.06255751738897807	0.03190816673962742	0.03778758694489032	0.01778239385641897	0.06782730378235996	0.028874006014649175	0.0	0.0	0.0	0.021827111714752163	0.2877015974929298	0.05332708085239415	0.11035873496585828	0.060353130016051366	0.025767790262172286	0.03410956085113388	0.08700076115806453	0.38205219665893825	0.08244154770580475	0.01941517202875288	0.03896759485425826	0.057876793873028944	0.07590002293052052	0.03899562631220038	0.048675464222506765	0.03206309573350772	0.07502582372409722	0.0473009124694518	0.11942778294049732	0.062413386293268217	0.0	0.0	0.1803103263777421	0.07174068129124309	0.10815562179928151	0.03407292224005707	0.04922243172329037	0.09630818619582665	0.10553865610045385	0.0	0.36675309709017573	0.07943354751717363	0.02962404865638069	0.05943120549862123	0.0	0.010914927768860353	0.0	0.0	0.06231889037785337	0.06939122657163205	0.024493193032518876	0.0	0.0647610816150142	0.012662742999821652	0.0	0.0	0.18557160691992153	0.0	0.14601528309393477	0.04477954680201871	0.09578916742485323	0.46876672017121457	0.03358896617323583	0.040262172284644196	0.33481957077462693	0.09291895173757353	0.09880506509719993	0.07505073617911294	0.0	0.08983635370664537	0.03838407565456072	0.0	0.07106762804997155	0.02915504275427987	0.017031025101922396	0.007342012959990488	0.03855779354148328	0.0	0.002356909198041327	0.03284089332778471	0.027472153314849944	0.0	0.00992063492063492	0.02976190476190476	0.0452249040246762	0.0	0.046660808841165295	0.01691498549160911	0.0	0.1623442053488252	0.08514920702221954	0.0457530312198433	0.04383993692095407	0.04097344836811129	0.031119068197719882	0.03757162870294357	0.05895408517131363	0.0	0.05846858094049105	0.02858600566187445	0.0	0.0	0.15061530230069556	0.053451043338683786	0.0	0.1920099875156055	0.056471618269371075	0.0	0.02203414562965125	0.041576181034211436	0.09618281989115518	0.0	0.07289651671674144	0.0	0.0	0.0	0.004191189584448011	0.020777599429284824	0.017478152309612985	0.1116189089035531	0.0	0.08612455043621135	0.0784861840375076	0.0	0.0	0.045047776071835674	0.018565716599424464	0.0	0.0011015642211940956	0.0	0.0	0.05984865856454941	0.007854347394809457	0.0	0.0	0.0	0.0	0.0	0.1530716474536699	0.0	0.03278985432107982	0.0	0.0	0.0	0.0	0.027117545375972343	0.03678191911404333
wkup7hvl_reo7jg84_GTGTGGCCACCAGCTG-1	0.1561472903768249	0.10255038344925986	0.15676832530765114	0.056392327594420866	0.05822645410296769	0.08346231751127417	0.06260337493983792	0.07514968845701518	0.1053570113217566	0.049337329873756115	0.07019195805879669	0.06739880317612416	0.07890363385382967	0.03982440780193589	0.0039632998434496565	0.040609951845906905	0.005656195062294581	0.07717552413800748	0.06956094628258455	0.06841875595869602	0.046921162211831485	0.07192755655502832	0.1947565543071161	0.0583542001070091	0.04690565364722668	0.07462883222319407	0.0627231867568362	0.05167919456080596	0.026967395321385822	0.057332373251726396	0.07180673729007414	0.061853745940497966	0.08862329731148166	0.0961041434284626	0.11770237546840323	0.060873583345493455	0.10659390048154094	0.012422360248447204	0.110925881889261	0.07945327187673337	0.7890948003307554	0.06827950875243675	0.12557517388978062	0.05318597118923048	0.09718141849538962	0.2915551988585696	0.06581059390048154	0.01468542473169043	0.12886035313001606	0.12088641458574612	0.08067282134308981	0.04587123238808632	0.08861385673922634	0.06805632900565256	0.032395557676456556	0.06033424605797375	0.0033440342429106474	0.20486891385767791	0.05211380249551177	0.09933307050397529	0.04294526799483839	0.007472801854824327	0.0	0.0416213383252666	0.0	0.08863164385921955	0.11103809595627709	0.06157303370786517	0.05452599834622306	0.0	0.055172630850092844	0.02992138947195127	0.025534584232763235	0.0	0.0	0.0	0.038331206870532715	0.48039440495299246	0.07847451217867522	0.14530029503243902	0.10573957877328664	0.029384697699304442	0.06571840144873853	0.11181070169834215	0.5235122763212651	0.11261179368687771	0.0298485588666341	0.06244213366831833	0.08505374265713109	0.1770236184361385	0.07427369860083906	0.06394360812675602	0.06953609575332421	0.10355990953414905	0.062209882434601536	0.1556700740615584	0.10149231322901786	0.0	0.003745318352059925	0.4302835741037988	0.07762618155876583	0.1420163571046396	0.038138710540395936	0.0569934416041084	0.22445157838416266	0.12629692404973303	0.02275351299597308	0.5599456723052229	0.08064526816048714	0.056851311953352766	0.07495575585463225	0.0	0.020117710005350453	0.0	0.1298631812275472	0.0701547704949416	0.08539208732879093	0.023006955591225255	0.06693418940609952	0.07755072642713093	0.0	0.0	0.0	0.3608881754949171	0.0	0.0931034009685695	0.07080300203895709	0.05560281379677641	0.6447298020331729	0.17293858866892575	0.08968699839486356	0.23179359134415314	0.09764552400154426	0.1910621926673291	0.10577445504531328	0.0	0.11163183326541305	0.07379060146941759	0.04356798899335015	0.06919496887394158	0.039684184963840005	0.065408681803681	0.0436706101500109	0.0658968915583631	0.0	0.03749381988608272	0.05651863741751382	0.021897952235030885	0.0	0.03342919564829677	0.05410647405029428	0.042401737788265	0.0	0.06093983505839376	0.034036440815311625	0.0	0.18133804825186792	0.10141509433962265	0.06973828667084558	0.058962011771000536	0.07024612092027822	0.07683047289788862	0.07967684886803164	0.08655846858094049	0.016158373461744247	0.0683371975506807	0.06634563937934725	0.5109684323167469	0.0	0.0	0.16329588014981272	0.0	0.346780809702158	0.09666440631410889	0.0	0.0	0.16982972964466686	0.07185862262727478	0.013870025105980162	0.11139921252280803	0.002821148888564619	0.050882825040128414	0.0	0.05765115034777956	0.22248974496165508	0.0	0.14812957018013198	0.0	0.08831259735908376	0.07903483236753091	0.012092027822364902	0.0	0.07378975038965269	0.041339493586684595	0.0	0.09281465395146823	0.0	0.0	0.08858824428647864	0.02840851022898744	0.0	0.0	0.06875334403424291	0.0	0.0	0.164745366992558	0.0	0.07088868703710617	0.07365792759051186	0.0	0.0	0.0	0.04554574638844302	0.07796707995770191
wkup7hvl_reo7jg84_GTGTGGCCAGGACGAT-1	0.09817129098830543	0.004102015337970394	0.18619582664526485	0.019525495283537458	0.08246972837351368	0.10718107467706184	0.0303290163225518	0.036469432420093116	0.0711780471082856	0.03837177414560524	0.05680079916619502	0.04240106626394743	0.08968773768025257	0.009174813950094849	0.027029704932326655	0.049520688425182806	0.04741522076995592	0.06497225522173151	0.06180854001622396	0.057082055177340545	0.06235024542303487	0.07289419937678696	0.24608270274401894	0.059325842696629216	0.054619225967540576	0.0877658807585471	0.0846614423231174	0.03095107596340811	0.011633102215750195	0.08407381294076663	0.10252334456312352	0.050717334229223435	0.04834493734515204	0.06888030397838053	0.13288488701575285	0.0595359696483292	0.06997538790797218	0.013360628407037787	0.08162030706766454	0.047648499663755825	0.8274721533148499	0.030383250404391226	0.02314071696094168	0.03548862722033663	0.08567745251959555	0.16182896379525594	0.0	0.01432662952821578	0.06583199571963617	0.08971832225992374	0.04700199269719137	0.05625111467808097	0.06965541193808492	0.0540141150092996	0.018224082830824405	0.006357599219463066	0.0	0.11433921883360086	0.03610904487857078	0.08314794476828775	0.022316292309682923	0.0034777956126270733	0.0	0.02884319335941509	0.0	0.05488297013720742	0.08446536747569852	0.12719101123595505	0.044311493749696	0.0	0.006357599219463066	0.008066839527513685	0.021992214165790298	0.0	0.03531300160513644	0.0	0.07766390912458328	0.2549873882137125	0.06308541717534184	0.12856361193872487	0.0501532175689479	0.029577314071696094	0.031452442688397746	0.10376069926631724	0.43701325723797635	0.09281200325067321	0.031118710307767465	0.04068671924070068	0.06647729978514143	0.13674233738439195	0.050132346284586515	0.050715561502444946	0.002199631413114559	0.08047264692921037	0.07315662371842147	0.13660555884092254	0.09044623676093623	0.1455918197491231	0.0	0.2910112359550562	0.07624398073836276	0.1287166552014064	0.0304752987337257	0.06158922525881949	0.06968967362225789	0.1246244392311808	0.0038861197938666893	0.5591636827591884	0.05688046951483136	0.02923641366659023	0.05070584845865745	0.014044943820224719	0.003745318352059925	0.0	0.0	0.053548725953632664	0.06177396487730185	0.0239284228048273	0.03360085607276619	0.061406758035971516	0.0	0.0	0.010700909577314071	0.10058855002675228	0.0	0.08668834286811815	0.0474802250083149	0.03461892187103185	0.5108012306046014	0.08346709470304976	0.07229802033172819	0.04648950716366447	0.10608173265714178	0.08168360977349741	0.07542744131316927	0.0	0.09968756670741884	0.04473284700744279	0.032918036128309	0.08880268711729386	0.013601211453527055	0.02356460862553599	0.015659988506430453	0.049388149605619706	0.0	0.010863455039247957	0.02494699086459386	0.06453621285081959	0.0	0.028134474763688248	0.06213215623327983	0.035322864194608616	0.004874858807443077	0.04072341838711463	0.03055975525554527	0.0	0.1966327442401132	0.09258368918905277	0.04999595394502438	0.06625364910403349	0.042650147137506686	0.04602420051858254	0.04401259603249482	0.03160731625151101	0.0	0.0626300457761132	0.03983189964335823	0.45224719101123595	0.0	0.0	0.030551096843231675	0.0	0.303442125914036	0.061711916635908706	0.0	0.0	0.02712995310483744	0.08641879957285908	0.034345804008725354	0.08654017642781688	0.00794461468618772	0.0	0.010879258070269307	0.026529338327091135	0.012216871767433565	0.04840378098805065	0.12930265739254504	0.0	0.08865262847607769	0.06477753292645694	0.0674514000356697	0.0	0.03245457929141368	0.036992249070900755	0.0	0.05375633399427186	0.0	0.0	0.0	0.004656098015522331	0.023363652577135723	0.0	0.04021758516140539	0.0	0.0	0.11294323653874215	0.0	0.04170451387592752	0.0	0.0	0.0	0.0	0.020573527595999504	0.0457702618633345
wkup7hvl_reo7jg84_GTGTTCCAGGACAAGA-1	0.18351104486738515	0.09993460555258309	0.04788657035848047	0.05311609021013362	0.096536749313012	0.09538618818313842	0.07112134782598073	0.07336271504838303	0.10788856160186626	0.07916755361481712	0.06839798723931996	0.06810017641045568	0.0768959318800757	0.04633007441996206	0.028634841368923764	0.057405921169966116	0.06963234732095085	0.0888175494917068	0.0763173337475621	0.07182963395621372	0.05160281015190639	0.06934811447178571	0.4491706795077582	0.07287961476725521	0.0	0.06775413859279836	0.07294005172415392	0.04654732542510016	0.018318412735185585	0.04995257930257405	0.07198714073837574	0.15174138638993617	0.09415437254841821	0.08827796972912189	0.1109289476771301	0.061870713556106814	0.10379454253611557	0.031009374927303605	0.11577927282255206	0.07375675556275495	0.7020769492679605	0.06921785796624304	0.020572498662386304	0.030003389982805027	0.09570052391497073	0.22191011235955055	0.08580791867308721	0.045497749661662416	0.025767790262172286	0.1154682325212833	0.08478189125680133	0.09026811723440938	0.1037509504097322	0.08331786433139333	0.05483854641158012	0.03367639190507664	0.023764936686285	0.1745318352059925	0.08148910427421174	0.11011611425567665	0.03910727836702721	0.0	0.0	0.041657600998386654	0.1275701291752656	0.10704537004289433	0.13417791518990524	0.15584804708400213	0.054136874361593465	0.0	0.05592798917319737	0.06675721282462856	0.01974133318573458	0.0	0.0	0.0	0.11404700168745112	0.3223266834823817	0.08252775346420646	0.14366486156985858	0.0944160708205652	0.061487426431246654	0.07046960530106597	0.11178440953721852	0.5713691219309197	0.11444482945619594	0.0754646753669714	0.08023355898294833	0.0875933878463439	0.14828403271420929	0.07702129237396294	0.07016922158883777	0.005726968273784753	0.09902055558399762	0.09742165921941202	0.09481569091267494	0.095472131637379	0.1510017240354319	0.029865265820322	0.3535580524344569	0.1307294453361869	0.13681877245280136	0.06008950864990191	0.053617281268034424	0.1548956661316212	0.168715179951135	0.11258483286868858	0.6371568506399967	0.07202573519058718	0.045484325351328334	0.12689632464913364	0.02133493846976993	0.032188336008560726	0.0	0.009783688756401437	0.0816966995711455	0.09493726939430071	0.022650258605314784	0.14542536115569824	0.11259620529283451	0.0	0.0	0.0	0.24576422329231318	0.0	0.059757720431877735	0.06859022746663196	0.030068569653305323	0.6179440877474586	0.23018845490755604	0.101758962011771	0.01729980381665775	0.0912766619194945	0.1026522968738057	0.10102476215313892	0.0	0.13372394425546896	0.07684427566587063	0.007006547937527071	0.10506212472504607	0.03860422231830665	0.058397827665116794	0.046717396904662825	0.09407307685669411	0.0	0.039363092698322395	0.03468977270475398	0.04840702368792257	0.08489388264669163	0.02562644908150526	0.07687934724451578	0.04284062301977696	0.026811723440936925	0.05815275548421616	0.06009604177350925	0.0	0.1783901377810007	0.10834481662073352	0.09177660462313111	0.07143889686763726	0.06881520866773676	0.09023336214347451	0.07401394385698357	0.10342230941481878	0.0	0.11616431841150943	0.059776009753398696	0.36008560727661854	0.0	0.0	0.085553772070626	0.0	0.37706438380595686	0.07879474568172519	0.0	0.0	0.16683976961571145	0.06258912760722737	0.004444993209038153	0.14945603709648653	0.06717252784668515	0.0	0.06023720349563046	0.08351168182628857	0.10379882289994649	0.011378633850543962	0.1625175871430553	0.0	0.09294270748177456	0.07205984448414461	0.09784198323524167	0.07557517388978063	0.0650719985111778	0.059109872312119505	0.0	0.046265697290152015	0.0	0.0	0.12092027822364901	0.03496131440835392	0.0	0.0	0.10063313714999109	0.0	0.0	0.11513205895228368	0.0	0.07617830978165444	0.03914749420367398	0.0	0.09149277688603531	0.0	0.044187554019014696	0.08399160779059921
wkup7hvl_reo7jg84_GTGTTCCCATTCATCT-1	0.11021936864633494	0.03721538552999227	0.12867843766720172	0.017744453484025594	0.046590513591713546	0.07804975922953451	0.032304286960282036	0.03357704720304649	0.06289455556823692	0.030925245133291528	0.057809300247994244	0.040910004172913156	0.09623228622922263	0.010482027335959921	0.012246596516259438	0.04662029605849831	0.04374633748630538	0.061247089241756925	0.06853688074238999	0.059625515435515496	0.02397236373787424	0.081247354635085	0.20278223649010166	0.060276083467094704	0.03785446762974853	0.09264416592176802	0.08670008614510397	0.04509389395659607	0.0077774652082540415	0.10878174644844812	0.11456657260378958	0.003981733796209887	0.047233951191583766	0.04430902050403098	0.1180528731751468	0.037112700034048346	0.04684430176565008	0.00017834849295523454	0.07340499199633616	0.04266275936206871	0.8911425652998687	0.035503778564499704	0.0	0.029300887522004257	0.0798502897837557	0.14591136079900124	0.0	0.005935857489063041	0.03824505082932049	0.07422232155556006	0.041018610191260574	0.0386302835741038	0.05026893075385092	0.03920391056369043	0.012992928723265802	0.0012904038019702262	0.007758159443552702	0.04344569288389513	0.03900798466824384	0.07391430354913502	0.017577817643911496	0.018155876582842876	0.0	0.03083079836722183	0.0	0.027509499324391725	0.0771794125990642	0.11978598180845372	0.0440682912593025	0.012506688068485821	0.020363201460359425	0.03428406799193316	0.004206564454530359	0.0	0.0	0.0	0.026642521024543498	0.17228464419475656	0.05650327065279956	0.11745187468907677	0.05027968286395253	0.0364258962011771	0.025124089393752314	0.08240291948157116	0.3260507698709946	0.0785522384117074	0.026221881033800916	0.0417358736362156	0.06837937245608285	0.05044714515019491	0.04916041566244882	0.05425110944109423	0.0	0.07244997625923907	0.04546440501496681	0.09329503534116189	0.0911799923901372	0.08370489269365673	0.0	0.21680042803638308	0.07918673087212413	0.11870366123977681	0.023948858569645088	0.0701423594804685	0.10720973782771535	0.12615474413227223	0.0	0.5290365065645964	0.05653923307939379	0.03258863738111617	0.048096472815573936	0.0031433921883360087	0.0	0.0	0.0	0.04602209230598057	0.052178279202979856	0.0	0.06693418940609952	0.06156109807795201	0.0	0.0	0.0	0.09488139825218476	0.0	0.09138851161323071	0.04618512573568753	0.047387276766451415	0.39396067415730335	0.037572082515902744	0.08142723381487427	0.1606919921526663	0.10437948243132464	0.04652347830517975	0.07666363439731835	0.0	0.09155792491066404	0.03792080456920139	0.0037962750643328494	0.07301247590172148	0.013251753705338017	0.029045684845653195	0.028748786239422945	0.0652237698268869	0.008245995027224373	0.006129318460423566	0.03281017775399798	0.031081278272289507	0.0	0.012317192794720884	0.03695157838416265	0.051036434871157596	0.01385173295285655	0.05688202247191011	0.019647935634694923	0.0	0.18572868033884404	0.08221465923660115	0.04878213745233807	0.06337942233861808	0.03635868111289459	0.036655759970366714	0.03642291465003533	0.07605572399579891	0.0	0.03245942571785269	0.03400354819633353	0.4474317817014446	0.0	0.13331549848403781	0.07677902621722846	0.0	0.24808275370073124	0.055832138779924635	0.0	0.0	0.06776193623516823	0.1013734326413561	0.0	0.06710705025311767	0.011073820062584108	0.0	0.0	0.0	0.0	0.02928482254324951	0.11736445514535403	0.0	0.08999758779319095	0.07277676512108049	0.0	0.0	0.031163491288063835	0.037554408340925195	0.0	0.024234412866270105	0.0	0.0	0.0	0.008175975856824235	0.0	0.0	0.01957374710183699	0.0	0.0	0.11229469656435949	0.0	0.03539180675318642	0.0	0.0	0.0	0.0	0.017435280075729514	0.044665765093969995
wkup7hvl_reo7jg84_GTGTTCCGTCAGGTGA-1	0.13344607505923717	0.07110159919148683	0.19221508828250403	0.018536027617141976	0.0729376074636247	0.07028204540243063	0.048507736171273186	0.06300847307962497	0.08065142798862562	0.048094643600261576	0.061932110637331506	0.04832925241561626	0.0780076199623615	0.02545722068193978	0.015397419891801914	0.033128232566434816	0.019312593951438254	0.06430420408710258	0.07013410656034795	0.06578814030777376	0.03605159699444018	0.06277724213129304	0.16437361461438507	0.051203852327447834	0.016408061351881578	0.0656143571604784	0.06816219759962093	0.060743974213417894	0.029631590850170718	0.052935332836624445	0.0748476385805104	0.05579404481939104	0.037885991009872784	0.041910384416573715	0.09858427538533289	0.04107690062746242	0.0807833065810594	0.014547033599305216	0.0904058969498004	0.062225298324669526	0.9206673476336398	0.054270762840625424	0.021000535045478864	0.01812211289868036	0.08372302316317325	0.2241840556447298	0.06637907972177635	0.034639473767034905	0.05393258426966292	0.0840563220025601	0.061300735902477546	0.05326674989596338	0.06708250025813597	0.06268767539118376	0.021365667433083164	0.0	0.0	0.17843766720171214	0.0395262517174587	0.0790535561750819	0.04765401791178394	0.0302657392545033	0.0	0.043829256177312155	0.0	0.080537947420446	0.07123645778347536	0.06739432851792403	0.05170484945765844	0.017790262172284643	0.03021433292418091	0.09091657406264148	0.032656224054906736	0.0	0.0	0.11621187800963081	0.032980752081875675	0.24803179698845831	0.06483481903210538	0.11990169221008927	0.05094605768763072	0.01187800963081862	0.04278223649010166	0.08565986094075982	0.34376672017121457	0.09225727555670886	0.02577756065787331	0.03565263916998162	0.07056213390703654	0.16448826721699916	0.061025635789688254	0.05825449486207959	0.007728434694726829	0.07786166514585259	0.048052868277587375	0.12686209906789445	0.06976934167327194	0.0	0.06658884186974075	0.12445157838416265	0.07775994292848225	0.1349078957425667	0.03699895220260389	0.0436272345158072	0.15897538790797217	0.13806418300800324	0.0	0.5063176523850681	0.06087343275571613	0.04487830445179677	0.038877227641272584	0.0	0.0	0.0	0.0	0.051009305209903086	0.06491470379633432	0.0	0.042322097378277156	0.08094620735070174	0.0	0.0	0.0	0.12573568753344033	0.0	0.10572498662386302	0.05531097710872992	0.052890601691927226	0.4294408774745853	0.05350454788657036	0.07868512573568753	0.1768622555139409	0.09737515038382938	0.14341766669214503	0.08446577726998478	0.0	0.09140545081046915	0.07628530538916946	0.07144131060663966	0.08718905789531793	0.03110766260150563	0.036285126489272714	0.014366961932505003	0.03127427121627919	0.0	0.03994554727025215	0.03156173830331134	0.05564472980203317	0.0	0.026685393258426966	0.001203852327447833	0.029462020400766325	0.02106493866793492	0.05891669434143282	0.023106860348689806	0.0	0.15698994820651127	0.08521819087326825	0.05803975279207988	0.061350004224043256	0.04950173889780631	0.058714038770218545	0.04800705769914107	0.047123635138616414	0.0	0.10222341121217526	0.042189081427958526	0.0	0.0	0.13920099875156056	0.07276618512573568	0.0	0.21476725521669343	0.08201503277511209	0.0	0.0	0.03348755232430051	0.07558021092880761	0.014693171996542784	0.07647720569068883	0.018532029767984824	0.0	0.0016051364365971107	0.0	0.024077046548956663	0.03495630461922597	0.11334789846025801	0.0	0.09013739152770413	0.07115727011937258	0.0576422329231318	0.0	0.04945972038058018	0.03825394415282056	0.0	0.0	0.0	0.0	0.0	0.01507144961254291	0.0	0.0	0.017388978063135368	0.0	0.0	0.05799568720917035	0.0	0.052889314713197653	0.0	0.0	0.031109072842620194	0.1668004280363831	0.02343910770877063	0.05940900645846235
wkup7hvl_reo7jg84_GTGTTCCTCCCTAGGG-1	0.11984063288236643	0.03525355210748469	0.30390583199571963	0.029178302073484465	0.06401325666079676	0.07477738286325766	0.028012318261664115	0.023230654312218005	0.049665333504936425	0.03915612396946214	0.057719522179203564	0.03539984530046815	0.08865668099106036	0.027384600418308282	0.07593682500049541	0.030245675049045836	0.03964432214833499	0.043784051211207944	0.06148780038776414	0.04954739761383307	0.020320096773443135	0.06420996500793553	0.11686921959795155	0.050347779561262705	0.009184947387194577	0.08737500921111228	0.07811942177996742	0.05608516358036775	0.011451076434280418	0.08432383419257304	0.10151847139875295	0.014384013338808217	0.039937566667689044	0.04738326486564917	0.07917623978430323	0.04034729315628192	0.05338897806313537	0.03489427036080676	0.05886931459132874	0.03460517079731594	0.9593851841042852	0.031634175548359476	0.013964686998394864	0.05769505675157961	0.06980073461353704	0.08393525949705725	0.05106340288924559	0.0	0.013076511503477795	0.05351132061415094	0.04385719510509444	0.035420010700909575	0.03372663869411356	0.025500194727436185	0.011843303978135438	0.019167217448777262	0.0	0.09176029962546817	0.02573811108438991	0.05237050960735171	0.02811611536000168	0.030479757446049582	0.0	0.04220633050484483	0.0	0.018413726183674765	0.08052973093316959	0.08490101658640985	0.06250304003112991	0.0	0.0	0.0	0.01029501300714009	0.0	0.0	0.0	0.0	0.33027593059695787	0.046904478368854655	0.09523748929757557	0.037696386010992754	0.03126805778491172	0.0362497427665967	0.07751783594480224	0.23030735390285953	0.07476755562945019	0.016625956684579057	0.03450345453276572	0.06325806279921228	0.0	0.035886200645099696	0.0446051617486997	0.0008322929671244278	0.06253507157864516	0.02572556505140775	0.10472811241587114	0.06054477491659693	0.0	0.010798190573471473	0.17538790797217763	0.07521847690387017	0.0	0.026392790262172283	0.06200628035915804	0.07918673087212413	0.10582301593537549	0.0	0.32156233279828783	0.07859288008520972	0.022919601227328813	0.03836687656912376	0.0	0.0	0.0	0.0	0.06694777007115942	0.05816405475176745	0.02113429641519529	0.01936864633493847	0.0630016051364366	0.0	0.0	0.04840103716508211	0.20884608525057963	0.0	0.13314675337147247	0.04747906815322546	0.107685915975669	0.35613964686998395	0.0	0.06326912787586945	0.36597110754414125	0.09366477828167817	0.08349257305918623	0.07158535941705915	0.0	0.0832841257828159	0.029718948874882006	0.012866569848913349	0.07988313927318742	0.016754228537469964	0.02404439119109162	0.01541228226621485	0.0649044684927251	0.0	0.009800136809097127	0.028847868735509184	0.04688944014786711	0.0	0.0054396290351346535	0.01571696094168004	0.04120343316739527	0.0	0.037628457039538016	0.011864244975345726	0.0	0.14702397927174063	0.0822895319529833	0.0466081377639447	0.05518102372034956	0.03899010165864098	0.019796682718031033	0.037946364753981186	0.08875809999405505	0.0	0.07915700612329826	0.036248088827488416	0.19716425896201178	0.0	0.15364722668093456	0.04135901551631889	0.0	0.20602817906188692	0.05884498845503472	0.0	0.0	0.0038397381424479906	0.1021896568321278	0.0	0.08164931198639064	0.0	0.0	0.0	0.0	0.10014267879436418	0.0	0.09762598339377365	0.0	0.08128852599946637	0.08093343772262074	0.005671482075976458	0.0	0.039298218065926906	0.01857656211588796	0.0	0.0	0.0	0.0	0.0	0.013586548115016743	0.0	0.0	0.049045835562689495	0.0	0.0	0.10430144138009306	0.0	0.028933932252458515	0.0	0.0	0.0	0.0	0.012095114623204511	0.034482347009994536
wkup7hvl_reo7jg84_GTTACAGAGAGCAAGA-1	0.09535274784070932	0.0	0.2631086142322097	0.030724803389109993	0.06268862950438166	0.07213081861958266	0.04300947201516695	0.0634846504740189	0.07729909689827417	0.04616157606371452	0.059327751364233426	0.037387682767340585	0.07512184408924574	0.04991123109100637	0.018587876265778888	0.045779828785446765	0.0442049478967617	0.07075497839161903	0.06433274650925974	0.05701114909510544	0.04767720473631563	0.06463975933320802	0.15959642283879844	0.054947030497592295	0.07258783663278046	0.05757626000006408	0.059869919965727415	0.035203708778660824	0.00877033310718009	0.05813577487419764	0.08152581083400579	0.05284507322657309	0.03364993030777043	0.050026752273943285	0.11588169486384953	0.08825818376380175	0.08434884965222043	0.003946929691922364	0.08884149442826098	0.06324630254122059	0.6360717933751642	0.05714422427416203	0.03600856072766185	0.026401022712884793	0.08576227382612193	0.14847512038523275	0.0	0.028181160104491235	0.07634028892455859	0.0573717753350807	0.056585192930521465	0.05609654598418643	0.06261252381891057	0.041183942812009766	0.02804650557459546	0.024014100022031283	0.0	0.07865168539325842	0.025313057533235272	0.07796821172782142	0.061353630091237496	0.03846976993044409	0.0	0.03900700485372459	0.0	0.05302844809605427	0.052570911480495974	0.14369181380417337	0.02218006712388735	0.0	0.0	0.043050582376425076	0.0	0.0	0.0	0.14135901551631888	0.0698714518939238	0.35465871741955207	0.06358020936996558	0.1174803538935011	0.08363247239651735	0.0408346709470305	0.03460838786681483	0.0911739844324114	0.38251293026573924	0.08738644527282399	0.019240700676948844	0.035994603019517526	0.0619072830614686	0.0	0.0555897385191367	0.05351705846601094	0.0	0.08415472350797097	0.08740040200714358	0.09321055447607783	0.07595879487445566	0.1939242613399917	0.0	0.23830925628678437	0.07602104512216872	0.22662997783383015	0.03607098270019618	0.052579900514251134	0.06480738362760835	0.09445984726883604	0.030328630565176987	0.4416183067868461	0.06195594737007754	0.025654884746836134	0.0492159525867391	0.0	0.0	0.0	0.0	0.0420247953491949	0.05665772972371598	0.06069793710243149	0.0	0.0706980285631971	0.02008204030675941	0.0	0.0	0.20572498662386302	0.0	0.06819771988311314	0.05185516174280219	0.03344773937121061	0.37714018191546284	0.0	0.04731808453718566	0.09541644373105047	0.09165260999745996	0.10461413029631328	0.0818811039944198	0.0	0.08466609558185503	0.05418966709731303	0.016051364365971106	0.0627977782873449	0.0337730183080322	0.03559434007289681	0.020594296811525276	0.04136246742263415	0.04217417304000252	0.016376455289838877	0.029450290311713534	0.03533245780436792	0.0	0.05016051364365971	0.05046147672552167	0.0416077993357546	0.029685115827437925	0.057597530488367375	0.03451376354542003	0.0	0.16704391446877045	0.08329926204104707	0.05137523596954951	0.05407338571146968	0.049107142857142856	0.05682903239083014	0.043700145810103785	0.04496363672393635	0.0	0.08286269147692368	0.03885871320734089	0.4291064740502943	0.0	0.0	0.0	0.0	0.20317460317460317	0.0575145277722938	0.0	0.0	0.0	0.07558065866561	0.01699798329011812	0.06779986555267455	0.0	0.0	0.011503477795612628	0.08609773497413947	0.0	0.0	0.106362582486178	0.0	0.08221762844527347	0.06062236570711147	0.050757981095059745	0.0	0.02934390048154093	0.03066389021445201	0.0	0.10672583640197653	0.0	0.0	0.0	0.02297689685645752	0.0	0.0	0.05689316925271982	0.07624398073836276	0.0	0.08696921056471618	0.0	0.04976614226679552	0.0	0.0	0.0	0.17495987158908508	0.030399843602090793	0.06231805294001171
wkup7hvl_reo7jg84_GTTACAGTCCACTTTA-1	0.18348238171673165	0.12722192497473397	0.13603531300160512	0.03512243746197879	0.1125725298300841	0.10670813269127875	0.05118784982568267	0.06439645169350397	0.09654009319990384	0.0649629591275115	0.06738701195877454	0.0659482190786767	0.07782960004069027	0.03856583491414952	0.03113172027029705	0.05378098805065097	0.06761955718617035	0.08000390956018455	0.07171694943532565	0.06767512842125539	0.059227208225742664	0.070720661635346	0.27314071696094167	0.07997859818084538	0.0	0.07125035642999715	0.06270835014043785	0.059843531822156106	0.02895864705200973	0.04967505571306895	0.07918218833925322	0.07226846840120946	0.08206643424563699	0.08917122362180446	0.12208431210414027	0.06408385621868767	0.09710005350454788	0.0242631493242143	0.10354341024336863	0.0719891420128509	0.7264458388053894	0.05452306070870844	0.028945960406634563	0.04427807661361139	0.09071266495608331	0.27601658640984483	0.024344569288389514	0.03753501400560224	0.02163723916532905	0.12601336936424407	0.05946412119937488	0.05119790737768266	0.07755906620483793	0.05804333504402296	0.03509970644802105	0.04459761432662953	0.013242375601926164	0.21819154628143392	0.052376664560041614	0.09229123839561451	0.054495955685645046	0.04367754592473694	0.0	0.04157686523559106	0.0	0.11232781057576334	0.13548141524915525	0.1146067415730337	0.19247045089741718	0.0	0.08538696377427375	0.02881014116969173	0.046881053855094924	0.03841626538255752	0.0	0.08421615837346175	0.08014706891111385	0.39088893984560114	0.06761170800561431	0.13329237175420386	0.10094848971253466	0.018812199036918137	0.04960283162530354	0.10414193560260976	0.4180488674870697	0.10597008199714401	0.03712517737920767	0.06668527694419243	0.08203283666546211	0.12504777191775587	0.06416407965818709	0.0672798596254798	0.0322612607256802	0.09493092091064138	0.05169696180932136	0.13587339134352736	0.09486569769709655	0.09886451459485167	0.05545016780971837	0.3294810058855003	0.07807205279115391	0.18772452801345257	0.06975376761191368	0.04589416847156899	0.1880016051364366	0.1527423886974449	0.051364365971107544	0.5786311067209944	0.0820855840857928	0.06302071390353894	0.08936082643947812	0.0	0.00841091492776886	0.0	0.05877856760681801	0.07410134448584092	0.089998894776097	0.04592473693597289	0.05676832530765115	0.09466189241470141	0.0	0.0	0.0	0.5346887818797931	0.0	0.08890260800373159	0.057895969806082165	0.06225019910102497	0.5431380417335474	0.21770406040068963	0.08186195826645265	0.2682361334046727	0.10228840919336514	0.14851333791943744	0.10450824973894542	0.0	0.11631140201321258	0.08365196814086921	0.024841397233050524	0.08846722209483045	0.03770984740344996	0.04849069447898376	0.037146027782731905	0.05962305183037332	0.013061404337015706	0.0289534104069732	0.03996096149654202	0.07389464468116154	0.07972177635098983	0.003310593900481541	0.0258159443552702	0.037435923989022936	0.0	0.06148122267116843	0.04365171869484425	0.0	0.1831251544706173	0.10375654925951724	0.07261279736994349	0.06774802173974262	0.06119983948635634	0.06374140840432975	0.06788542674982335	0.04163446485543864	0.0	0.08905534748231378	0.05565301223978651	0.32691278758694486	0.0	0.0	0.19662921348314608	0.0	0.30201533797039415	0.07102800262086449	0.0	0.0	0.08680326063009473	0.06555180202869546	0.0	0.10080805586423564	0.0	0.060139111824505084	0.0	0.01894952737649367	0.12903513465311217	0.038558944176921704	0.14174865743217804	0.0	0.09334884917830948	0.07354910478125104	0.07476368824683431	0.0	0.06931383325191337	0.03952648475120385	0.0	0.09272023416108016	0.0	0.0	0.029503936406023085	0.02858886263759386	0.0	0.0	0.06960049937578028	0.0	0.0	0.1413655009160627	0.0	0.06753186423946811	0.07749242018904941	0.0	0.07054956814186349	0.0	0.03973741614191052	0.07697352437686862
wkup7hvl_reo7jg84_GTTACGATCGAGCACC-1	0.1033688756401437	0.11699661137863385	0.38362760834670945	0.019466860162565873	0.07138441719002427	0.09134468394099213	0.043465115767716965	0.0470970839367312	0.06302851930008604	0.06502432635089395	0.06533872885388486	0.049046080883862746	0.08946792349125653	0.017607860304489516	0.03454015813566375	0.04297752808988764	0.02308339065963464	0.06955893510835427	0.06935598934511585	0.05545239705397046	0.04738060343824877	0.06935645342828024	0.11365894672475732	0.06935901551631889	0.0	0.08396289283391484	0.07790985457334064	0.07546424982708896	0.013916698383280104	0.07992262675660765	0.10048536963725603	0.0866151529856782	0.07790194013624917	0.07690598616136608	0.07700029279672373	0.07152585242472882	0.06598180845371857	0.02876838734190957	0.07011407698049396	0.047907677657188015	0.9558344277445401	0.038784272272899295	0.018164794007490638	0.08473323285914418	0.07605798408923152	0.11895844480114143	0.05387239165329053	0.016133194850974097	0.06086677367576244	0.087110822141401	0.05199795505485704	0.04602580108198086	0.038989796588850406	0.055331709998070924	0.042894017613118736	0.0	0.0	0.05676832530765115	0.0363253001940705	0.06251525348952906	0.04615029532412216	0.03310148029249153	0.0	0.0467596906862403	0.0	0.08081000444359804	0.14365432471156023	0.12059925093632959	0.07174473466608298	0.0	0.006231706165612312	0.03403712392476437	0.0	0.0	0.028089887640449437	0.0	0.01971436802897477	0.20209432087441717	0.05424791145687801	0.10163985682837401	0.058699353081375555	0.06465489566613163	0.061895707288965714	0.08092858654656407	0.25958623149634386	0.07426617709746373	0.026177681624677228	0.09094609998371601	0.07140420024707336	0.12092027822364901	0.04638254981502688	0.05169167764251805	0.008798525652458236	0.06768576267069004	0.07771174063308894	0.09278815015065754	0.061331519919220645	0.08893644848701028	0.0	0.16559657570893527	0.07388086320670591	0.0	0.035418896022828605	0.05400454671834879	0.10052166934189406	0.09694425424762504	0.04573230829883698	0.40437090998888753	0.10622723364922551	0.06074404079448794	0.03272008889986418	0.0	0.06313536650615302	0.04616678131926928	0.0	0.11293222920890171	0.1012860853774486	0.04625170917305749	0.0106474050294275	0.057537967650327204	0.04123417157125022	0.0	0.04123965921718731	0.13804173354735153	0.0	0.13868653194495892	0.050261304643327114	0.1276527283620951	0.20201310861423222	0.03911776945484811	0.05818619582664526	0.3187087569110041	0.09452703101626822	0.15439883818696018	0.09363347625360535	0.0	0.11888128366558826	0.05325442500010875	0.050854798848378305	0.08324628228320043	0.02203953018663413	0.04051022740688827	0.02804530051721063	0.08427829268713648	0.006168759638686935	0.013450636975028954	0.04197629946693617	0.06370932438348169	0.0	0.016463795255930086	0.03531300160513644	0.04587336928247196	0.0	0.062077383258611465	0.022334263557630615	0.0	0.1350574291200539	0.0881992186316969	0.04959497178027627	0.05418790421747252	0.04871388443017657	0.0284232621311273	0.06852155906534498	0.08423993817252244	0.12370251471375067	0.09077938291421438	0.051215282091547444	0.30337078651685395	0.0	0.14865346887818798	0.07677902621722846	0.0	0.15933654360620653	0.06341147286289388	0.061851257356875335	0.0	0.0	0.10089233944717937	0.025887969708194427	0.10716000603641053	0.010911685068988439	0.0	0.0	0.0	0.0	0.0	0.0933530507500545	0.0	0.08411256143663265	0.08458857420959878	0.0	0.08253076511503478	0.05548915951334124	0.021911558428412362	0.035446762974852865	0.06307241997922765	0.0	0.1615837346174425	0.0	0.027723171076283058	0.03251887521550443	0.0	0.00044587123238808634	0.0	0.0	0.06540525641649238	0.0	0.04422489606707009	0.0	0.06201663505034292	0.0	0.0	0.0438119932501955	0.057124881861677405
wkup7hvl_reo7jg84_GTTAGACCAGCGACAA-1	0.22638156386149966	0.13726889007787885	0.0	0.02546963067203178	0.08994997584503421	0.11961132767713827	0.05309776673482999	0.060740089557979174	0.10209857626097915	0.08466183783327676	0.06841398116692933	0.05348026109041827	0.07599676370428111	0.009892261296755678	0.07052692071418663	0.05109461387551275	0.038752579683558816	0.08307412344738568	0.06225081551286698	0.06590956697360137	0.04150091888245284	0.0707407202063734	0.33822517771153404	0.05917817014446228	0.035669698591046906	0.06788629802994332	0.06125575266618633	0.05261063044017278	0.038589465671592396	0.04858913007605647	0.07536905646076339	0.0958975698980925	0.08483708376358487	0.061022390293005414	0.12111627081884847	0.10214504596527069	0.08787586944890316	0.03326587107730244	0.10308845644883931	0.06966783002243264	0.7731893574590204	0.06758413605690747	0.057570893525949705	0.045246059655528734	0.09254590358246144	0.18249509541644374	0.0	0.029131652661064426	0.08524344569288389	0.11917291450785975	0.06116317167552567	0.12126508531002914	0.07229121492870753	0.06949039647961913	0.029463653059158677	0.020709407358449	0.0	0.03520599250936329	0.06356787713715248	0.09125341443496382	0.04037320296408201	0.002443374353486713	0.0	0.04095082097323541	0.0	0.07878771390483445	0.13841159720052715	0.09359015516318887	0.10730093876161292	0.0206661316211878	0.142542410222516	0.0	0.07680670098337669	0.0	0.0	0.0	0.027355914996364434	0.27424902545287777	0.065408942516841	0.12430869760962525	0.0748577265431198	0.02812199036918138	0.06239288801086554	0.10154755660373638	0.4660097497176149	0.09955367987498685	0.041093819061576754	0.06337497382929723	0.07173923396054109	0.0	0.06778884708715474	0.0606806744424282	0.012464578007649168	0.08251746426588849	0.08359724090061169	0.08363605643321788	0.08520764842728276	0.07871113489091017	0.04766768811712632	0.15516318887105404	0.11891385767790262	0.10135290071084614	0.04114834135901552	0.05147359468786288	0.46114232209737827	0.14614598884261806	0.0	0.6266205704407951	0.07947578794971566	0.05749555038708903	0.05538955426595876	0.0	0.05348314606741573	0.0	0.026675838874875794	0.0896716587882447	0.09477843920426807	0.04821354259556507	0.07372926698769396	0.1146643618553731	0.06820046370608168	0.0	0.0	0.33698947743891566	0.0	0.07211589908219122	0.0690940378580828	0.05183900308945615	0.5702581594435527	0.08132691278758694	0.0774812734082397	0.09066048391891089	0.09976510602232404	0.14247496751509592	0.11137897881861544	0.0	0.14185358605222376	0.0712958975496657	0.05268924049020357	0.11560591777285197	0.02671673586719816	0.037488350829069296	0.030304381427976933	0.06890867981842973	0.04894092468448053	0.015665318893878132	0.04194954719299289	0.04972031713604747	0.04690565364722668	0.02282860709827002	0.02314071696094168	0.0329509114265496	0.0	0.061556751720447965	0.0423662774821337	0.0	0.17299079558818337	0.09808157592766455	0.07450900820926439	0.05721231918748181	0.05418806848582129	0.06341214964810471	0.06990818456209999	0.056695004260547334	0.0	0.10296652993282207	0.05389547894852796	0.3073836276083467	0.0	0.0527019796682718	0.15741037988229	0.0	0.260067772427323	0.08122390937989088	0.0	0.0	0.006861171434866082	0.06484258693369689	0.0587932666584352	0.08862548188390885	0.029654490328647632	0.1772605671482076	0.030854289281255574	0.0	0.27037631532013556	0.010914927768860353	0.1257208251590274	0.0	0.0887135260350097	0.07562278386883224	0.051614053861244874	0.0	0.05723169213948403	0.042803638309256285	0.0	0.03820854184370377	0.0	0.0	0.2669112588855767	0.013454289682038703	0.04209024433743535	0.0	0.0	0.0	0.0	0.09734585015483892	0.0	0.07469760252618889	0.0	0.0	0.0	0.06380417335473515	0.06429291682100671	0.06944918402053676
wkup7hvl_reo7jg84_GTTAGACTCCAAGAGG-1	0.11215890850722311	0.0	0.3602193686463349	0.019488848332930218	0.10058855002675228	0.09556772147061071	0.03657121357598501	0.05365237218757726	0.06282696661591425	0.03170192405422561	0.06385853945397085	0.040110747790453524	0.09976114181938331	0.03410914927768861	0.0	0.05694890315676832	0.0793396010089429	0.05675411788533099	0.06055650482979225	0.0544496668743624	0.026705748249470772	0.07142000709487434	0.19020866773675763	0.061198501872659176	0.0	0.09785645402613713	0.0884494159473226	0.054656200655104466	0.0024380422851406286	0.10522477743941569	0.11011781059000689	0.05777246879938283	0.05495632733877921	0.05715464628052706	0.0922390747242036	0.051267084974950146	0.06501016586409845	0.024767177673870395	0.07374627614952209	0.0557355402732168	0.9025730823483632	0.04266071094556394	0.023622257891920812	0.05157266611936824	0.08076098991224473	0.1543829142143749	0.026016586409844836	0.019695968274950428	0.04224719101123595	0.07665373075698777	0.04567529154687666	0.016312942155638784	0.05434747918485352	0.06460947139690547	0.017443205645452837	0.015736631731344222	0.0	0.09320492241840557	0.04095428250774138	0.08150936798926155	0.0378728270334351	0.03638309256286784	0.0	0.04205033259029063	0.0	0.028987675816851213	0.06907473041248774	0.08293204922418405	0.08604504110122088	0.0	0.017058508796777137	0.05062353376960119	0.009224922049408682	0.0	0.0	0.0	0.009713133308638927	0.22563632194450814	0.052903686818871094	0.10595839491203865	0.04399533051218445	0.0	0.030453142363254724	0.07407816396580441	0.312674632899352	0.07062289549209941	0.029118105473747876	0.03807430153302161	0.0600074514187109	0.0	0.04976334940261017	0.05242485578647758	0.002278897409983552	0.07376098825811075	0.045261955374314926	0.10489707414603926	0.06444538157132627	0.07972177635098983	0.0	0.17988228999464956	0.07918673087212413	0.12122601849728655	0.029647650258605315	0.06387485075969448	0.05838683788121991	0.09897967201337989	0.0007040072090338205	0.3513190928921266	0.08236718696940633	0.021336303381705814	0.05054121908054492	0.033640984483681115	0.0029106474050294277	0.0	0.0	0.05945713336703956	0.05596165824573885	0.009868616610189644	0.036971642589620116	0.07709799563732148	0.0	0.0	0.0	0.1679151061173533	0.0	0.1332729692280254	0.05304180585079461	0.06303674061143123	0.4897338148742643	0.06313536650615302	0.0340757089352595	0.34962249568991144	0.10513965533065497	0.04652347830517975	0.08458634361096709	0.0	0.07109174227995908	0.045261367541444275	0.0	0.06324152632338828	0.024197481140140455	0.021715812980253556	0.015932465370667618	0.050743022834360274	0.0	0.013938273360830608	0.04624378257337059	0.009241694634953062	0.0	0.01695425361155698	0.035346441947565546	0.06495501426377003	0.0	0.06412704562646446	0.02663238823432772	0.0	0.15897369042866105	0.08244327340150957	0.037450767965389924	0.0578018078905128	0.03953350722311397	0.03860456023377372	0.04038674394193736	0.06024215762043477	0.0	0.0824564532429701	0.046293029334738035	0.30551096843231673	0.0	0.06429463171036205	0.11653290529695023	0.0	0.15181023720349562	0.06295511054268489	0.0	0.0	0.0	0.10589199245115752	0.005082932049224184	0.07350701732724205	0.012500608006225983	0.0	0.0	0.0	0.16488318173711433	0.022650258605314784	0.10212556724729009	0.0	0.08541012965730077	0.08607909402996053	0.05004458712323881	0.0	0.0488149033428711	0.030315026101542956	0.0	0.006294652692537689	0.16573033707865167	0.0	0.08782389360238478	0.016574386350929716	0.0	0.0	0.04931335830212235	0.16573033707865167	0.028773556863444506	0.10242067545438333	0.0	0.046424527480184656	0.0	0.0	0.0	0.03865703584804708	0.021638473885664897	0.053326199393615124
wkup7hvl_reo7jg84_GTTAGTGCATCCGTGG-1	0.21933042880073378	0.21241305510968433	0.13309256286784377	0.04162360649970316	0.054766839647389445	0.0875611480547275	0.055306967073936446	0.07608111237132417	0.10288657440572313	0.06726231227862253	0.07363144777297813	0.07051708060934836	0.08569953943505978	0.07801935891823532	0.04230822582882508	0.04341225254146602	0.07646054676552269	0.08325045670313239	0.06597815518620158	0.06735161942105775	0.033870705096889754	0.07850113342195165	0.31284873499961785	0.06006634563937935	0.0	0.0679744043213733	0.06787010171427829	0.060375314828589696	0.02851737243026482	0.05338120406901253	0.07745375458187445	0.0684733783766969	0.08462579191842771	0.09721957722338602	0.10191519576846741	0.06581059390048154	0.0973868378812199	0.021254487790882515	0.11215312869495142	0.0861462490366727	0.7359307359307359	0.07153141698809788	0.09069020866773676	0.05100494610744203	0.09685421572877491	0.23461744248261102	0.02511369716425896	0.05354861045541812	0.06508293204922419	0.11712755077852503	0.0615957053506532	0.09818679032162178	0.07793829142143749	0.05913162482756613	0.055717033245123136	0.12199036918138041	0.07156233279828786	0.26120920278223647	0.049578395348273595	0.09422491152976073	0.052375007431187205	0.04581772784019975	0.0	0.043222369553585965	0.0	0.08930271784966129	0.1354419152473598	0.10591760299625468	0.025828104479789872	0.0	0.08485191829540806	0.02288348355764086	0.06167782882234645	0.0	0.0	0.0	0.046919372762069395	0.5111977375219751	0.07104263939315676	0.12527274897641497	0.12161097329636655	0.025532370251471374	0.06596205292834506	0.09372038023723417	0.4660097497176149	0.10046579515890022	0.0337730011398795	0.07315700095377672	0.0783015247395505	0.0	0.07642014988080147	0.06694992946069801	0.01938053623446882	0.09361288204806976	0.07534018769973826	0.08605784123229422	0.0851105012426744	0.12306046013911183	0.03220000972809962	0.20406634563937934	0.07191902978419833	0.12627073301230604	0.042636436597110756	0.06250627919093647	0.21916800428036384	0.12176587457486333	0.0	0.6755978104292711	0.08697802006669018	0.06376868564440222	0.10570029221714615	0.0	0.020888175494917068	0.0	0.08331422456623098	0.07570811714714405	0.09904782398979974	0.03067594078830034	0.0	0.07339383462978968	0.021080791867308723	0.0	0.0	0.4539860888175495	0.0	0.07974098311176962	0.0790169623877489	0.06253498137203413	0.6021268057784912	0.07787884192378575	0.04170010700909577	0.07561976101301944	0.0952557522906807	0.10499630563836021	0.10219989588863602	0.06573415883207215	0.11622130368127923	0.09753705081192064	0.06486789472343245	0.11263556608660942	0.03664567945839972	0.03707387897924375	0.043417949784990986	0.07104886173389255	0.012180152960060428	0.04471354748697943	0.05432495095416444	0.056150590982051655	0.0	0.0065766006777242736	0.0010366506153023007	0.02623941929073188	0.0	0.07801401265659305	0.04034820138134978	0.0	0.15529083931525042	0.09622637303101582	0.07834007877125537	0.07194765941069903	0.062391318887105404	0.0788646746511915	0.08091950220348883	0.05659592176446109	0.0	0.09784396488516339	0.07199260543957382	0.2144194756554307	0.0	0.11128945960406635	0.33151417870518995	0.0	0.27433565186374176	0.0846988437867486	0.0	0.06104382508876891	0.06546438800239197	0.0697598563660338	0.0	0.12300558367974099	0.034226697148045465	0.0	0.0013822008204030676	0.060014267879436416	0.12323880863206706	0.01130729445336187	0.12865242851197908	0.06126270733012306	0.08839387308948718	0.07481316232030381	0.01683609773497414	0.0	0.07402383278665643	0.05277970586959351	0.0	0.11503477795612627	0.0	0.0	0.17228464419475656	0.05213988132811514	0.0	0.0	0.13300338862136615	0.0	0.0	0.1376201825640028	0.0	0.07840006193808127	0.0	0.09737827715355805	0.0	0.0	0.05810902580565502	0.0907828937113198
wkup7hvl_reo7jg84_GTTAGTGGTACAGTAA-1	0.17403309638462128	0.0	0.31808453718566077	0.029295572315427634	0.053374682479078686	0.07728063135366506	0.057927224042354106	0.0863647126387161	0.10052379414428744	0.059159921066408924	0.0667684622722246	0.06899437208696439	0.08229133522038393	0.04017705141300647	0.051324732972673044	0.05065543071161049	0.05765751993681368	0.08246753704761703	0.06808813292140585	0.0657065983132034	0.049747598111056834	0.06856718246493243	0.2465030956202706	0.06175494917067951	0.014758337792045658	0.06551503734104824	0.06856510446368877	0.048659776324890054	0.021037767591688593	0.054700482874377655	0.08086714356772479	0.13510520487264674	0.06681252619848484	0.08095056723889327	0.1254138018843901	0.08986332020039885	0.0992059925093633	0.03631330402214623	0.10720505893206683	0.07574820465244132	0.6825721095384016	0.06811483157253036	0.00749063670411985	0.03824962526394896	0.09856528726474598	0.23151863741751383	0.0	0.030787146319201836	0.08228999464954521	0.10753059579684526	0.07023711972254354	0.06619107068545271	0.09551031135892164	0.07814211827052918	0.04555478431882926	0.07396216913731785	0.044854645978241486	0.24307116104868914	0.05814285155004726	0.1114648747336506	0.05514990015981424	0.0037274835027644015	0.0	0.043925728571839094	0.0	0.10037543869194983	0.10440927747314897	0.13211342964151954	0.21168344763850383	0.0	0.07890347150095993	0.16812775239741531	0.06616114093835906	0.0	0.0	0.0	0.05597398855825822	0.3247726056714821	0.080065839094401	0.1423869330138815	0.0912349822462182	0.04584269662921348	0.05879738239288801	0.11191126921464001	0.5050680696748112	0.11358347356911591	0.05031521157559262	0.06048572824342243	0.08074200443163324	0.11167163494611328	0.07408131867305139	0.06366517499827616	0.0	0.09691751566237727	0.09152169826327129	0.18340795809749091	0.08310426468780796	0.146780809702158	0.0	0.19058319957196362	0.07709113607990012	0.13743025300007644	0.04745741929730694	0.047958415985009384	0.18318619582664528	0.13501853951292153	0.04426797330404663	0.6064534716220109	0.07482354266366512	0.07911029580371474	0.09483475326171956	0.0	0.02084537185660781	0.0	0.0	0.07793011029790743	0.07791316160642464	0.0	0.060460139111824504	0.11892414701403466	0.07950775815944355	0.007118431153604578	0.0	0.30274656679151063	0.0	0.08876816067827303	0.06142987289054705	0.051043831813261734	0.641619850187266	0.0934546103085429	0.14028223649010166	0.0917305748766423	0.09401681576760082	0.09404061249968151	0.10466296791900426	0.0	0.11295142729619065	0.08005672352068625	0.003974623557288084	0.09947599514212677	0.04402180458401695	0.04561953493746499	0.0365267621821929	0.04767082621377656	0.020142888616120607	0.046217093009867864	0.03553098309652617	0.05349481978695462	0.0	0.042892812555733906	0.0	0.05522556974946557	0.01014604759923112	0.06773226047489898	0.05219024529948116	0.0	0.17246661397690885	0.09870642660286502	0.055010646559585104	0.06463537119953441	0.06384162653825576	0.07847162201094786	0.06864715180179629	0.05538711531220895	0.0	0.10612726155797317	0.05153167121372499	0.3261102193686463	0.0	0.0	0.08432316746923489	0.0	0.24701266274299982	0.08119243611642818	0.0	0.0	0.017121455323702513	0.06448484522858083	0.0	0.09409940870615027	0.035069799114742936	0.0	0.0	0.03192438023898698	0.12609238451935081	0.03385054396290351	0.1373382478251392	0.10495808810415552	0.08758964618281305	0.07014889580115251	0.0	0.0	0.05434201037522972	0.04505227538935404	0.0	0.1127687029868127	0.0	0.0	0.05946648322250248	0.020325716449943187	0.031835205992509365	0.0	0.1560549313358302	0.0	0.0	0.13473417967799992	0.0	0.06652122277938845	0.05074014624576422	0.0	0.0	0.0	0.03809112236078528	0.08466989379136597
wkup7hvl_reo7jg84_GTTAGTGGTCAAAGTA-1	0.14750057326301308	0.05505023482551572	0.1384430176565008	0.01786905311609021	0.0912122676058533	0.08669169915157074	0.0416602534503104	0.04308228057575603	0.07396457367560055	0.02481537095527672	0.06482303514378408	0.043009708094789156	0.10826095236518096	0.004906610243688895	0.02086677367576244	0.03995897984662029	0.04741522076995592	0.06166928143694474	0.0637567096429003	0.05535933282103689	0.04483332170190988	0.08710490812949093	0.26553542765420773	0.06863563402889246	0.03277153558052434	0.11156819587149938	0.11382652100818517	0.03723459786764802	0.014810279492313548	0.1289859638069236	0.122251889288091	0.05141413764356017	0.05241400933092052	0.05181326005930843	0.11007964643126573	0.0688506250304003	0.06426966292134831	0.0071804654120237905	0.08123828899942091	0.0583503909758935	0.7825283330901308	0.0452725531612115	0.03277153558052434	0.031151082956555123	0.08787060198474535	0.1705234528268236	0.006219903691813804	0.015497434929027791	0.050572498662386306	0.05849604811345673	0.0494252394642667	0.04738124962844064	0.06888194268442642	0.04290555173380214	0.014363078969820543	0.004374783621313694	0.06282325664348136	0.10444087747458534	0.04039500151938002	0.08374048416922455	0.031142794196330217	0.031335830212234704	0.0	0.0378855987925214	0.0	0.03548530438646607	0.08048664002212	0.10705189941144998	0.060460139111824504	0.0	0.005350454788657036	0.1838910153516895	0.019593734432944043	0.0	0.0	0.0	0.0059129384972081605	0.275089811205381	0.05743291584507363	0.11754155388598744	0.04601391118245051	0.027758159443552703	0.0356175659546446	0.08106924960857545	0.39071696094168007	0.07991082920654258	0.03672738269709447	0.03775792681508363	0.06693166824939283	0.0827027440189559	0.053435943126474754	0.052808610537224646	0.018805857757168618	0.06943846324498558	0.0566858993825286	0.13288840077722397	0.07804893127057479	0.09791332263242375	0.0	0.1563402889245586	0.07914214374888533	0.0	0.03660045478865703	0.07049866705918911	0.10045478865703585	0.11589908219121703	0.0	0.7573362966621393	0.06931406507014397	0.01767833939354233	0.04665596575708935	0.0	0.022899946495452114	0.038829014751968205	0.0	0.04106596767147226	0.05747530263738628	0.031151536769514297	0.0	0.08612174342511421	0.023006955591225255	0.0	0.0479894637198008	0.11307294453361869	0.0	0.13433757253981973	0.057552094630746314	0.05490626841530378	0.4514111824505083	0.05166161345936627	0.11590422685928303	0.0852505796326021	0.1014647812613058	0.09248643277535733	0.08506084719328802	0.0	0.08233740023342398	0.0538916946151805	0.018242502993706847	0.079951081556218	0.021018797667912474	0.025546537652883592	0.014540356300655926	0.05414315055489394	0.0	0.01892977358771698	0.053182529774290076	0.0596818911425653	0.0	0.04608079186730872	0.04608079186730872	0.07307192539937324	0.024770624021560352	0.07581675153594952	0.01979002240086673	0.0	0.16154571108087334	0.08206933045283692	0.06678043931702592	0.05425736626209719	0.042372926698769395	0.04881878421204264	0.03718974509779896	0.06537463091770208	0.0	0.04340804153538236	0.03651229859181993	0.4664258962011771	0.0	0.12368467986445515	0.062172284644194754	0.0	0.25175673265560905	0.06089933419741748	0.0	0.0	0.039341579328360556	0.107038646402099	0.010453965510145286	0.0794199558244502	0.031989234236425246	0.0	0.0	0.05702693062243624	0.0	0.0	0.1260019717416721	0.0	0.08207190082370465	0.08438125668177086	0.06809345461030854	0.0	0.045176448693791144	0.037082628374763206	0.0	0.008560727661851257	0.0	0.13590155163188872	0.0	0.01170487131855646	0.013970631948160037	0.1234171571250223	0.007312288211164615	0.0	0.0	0.09376266679637466	0.0	0.04519682622635327	0.0	0.007685198696434651	0.0	0.04735152487961477	0.01911758653331687	0.057808082978391746
wkup7hvl_reo7jg84_GTTAGTGTCTTACGGA-1	0.15238286325766262	0.07645205398014386	0.19315141787051898	0.04476791486180435	0.05446035728570909	0.09963311167163495	0.05382398713936347	0.056067271830575034	0.07669322467296255	0.0836511963731971	0.06160754878037466	0.058642309218016685	0.06915709242802219	0.013777421080791868	0.0415353823593524	0.06660870340645622	0.06058753089250681	0.062081397446089884	0.07394270986152103	0.05887391096382342	0.08406611301091027	0.04979461375531158	0.13769777573950928	0.0627287319422151	0.0	0.05854102389122237	0.050462114236382534	0.07800082214305289	0.03689055837787449	0.03180603684646528	0.07298520010343997	0.20756031704555353	0.1522868934305276	0.1420228346528099	0.09469351240666508	0.10739821975777032	0.08032102728731942	0.030854289281255574	0.09059442892152006	0.06160778712062085	0.947565543071161	0.03865874476217819	0.06987693953986089	0.10021687721318907	0.07825369650033391	0.20068664169787764	0.003243713215623328	0.040820822711106916	0.0207597645799893	0.10350759561398162	0.0634878748377172	0.14621009452470127	0.05455117193733397	0.0380828628936861	0.06287868928318366	0.011582160954269349	0.03780988050650972	0.1918673087212413	0.04007993989593645	0.06870934358367829	0.05438579926352564	0.0	0.0	0.05101405486474023	0.0	0.08555739949760137	0.15330309787741353	0.13397538790797217	0.06902086677367576	0.0	0.05350454788657036	0.06552249248878463	0.04079260530248519	0.0	0.11112894596040664	0.0	0.040773209312535155	0.24543300466253917	0.0631635731870817	0.1245934896538686	0.08291745707476045	0.05577314071696094	0.07333744906778615	0.09831756460969944	0.3879079721776351	0.09150054618146898	0.03616442180194012	0.08847791192686161	0.08327044447992739	0.11404112206680425	0.044230545669364824	0.05967430015673138	0.005865683768305491	0.08653683030224549	0.0640753112663225	0.09830756666948269	0.06486929655870818	0.12270376315320136	0.10263145094605769	0.3461744248261102	0.0749063670411985	0.1271115187648093	0.034527153558052436	0.035621996210289227	0.1094836811128946	0.10728971403128706	0.01717777590042522	0.4185290365065646	0.11645935724970059	0.07451873205140805	0.08437255628266864	0.0	0.047768860353130015	0.0	0.061453795001146526	0.11640102558564573	0.11133557159472099	0.07755186968670115	0.03451043338683788	0.0975531958678026	0.0	0.0	0.07844589867061777	0.3694489031567683	0.15345104333868378	0.11546007051625029	0.046992321374343844	0.10167466769237597	0.3330992509363296	0.024849890018429344	0.004414125200642055	0.4766066226740384	0.08770147662620074	0.1633162628347219	0.09737982950987971	0.0	0.13305721659916223	0.05394824413733704	0.034905347906953044	0.10351219139341129	0.029338656147396145	0.03844038010836555	0.048580147831084164	0.0881616872918069	0.007333270386806408	0.015414727973396726	0.029751501099815707	0.04007977041684907	0.11788835384341002	0.046192259675405745	0.02912653825575174	0.0219122081598134	0.01765650080256822	0.04111201822844597	0.02855721989481139	0.0	0.16223067793249735	0.1035662127192761	0.071571693074724	0.06419419334853989	0.05316445960406634	0.04995678478824546	0.07065153018922639	0.09036323643065217	0.0	0.11370707250857064	0.03687175639031485	0.2071963616907437	0.0	0.1343855894417692	0.06704119850187266	0.0	0.046263599072587834	0.05932567102428305	0.0	0.0	0.062285588392660435	0.06962755014092516	0.006255916368275919	0.09378386906476795	0.014640789921688798	0.011235955056179775	0.03883538434100232	0.05314785090065989	0.0	0.05778491171749599	0.12494178903354933	0.0	0.0921060176740355	0.0651281842007418	0.0	0.12520064205457465	0.043660728824993604	0.03106517432360129	0.0	0.09608787335158783	0.0	0.0	0.0	0.027115984633974785	0.023542001070090957	0.0	0.0	0.0	0.0	0.07610616599380644	0.0	0.0317266760956335	0.014446227929373997	0.0	0.0	0.0	0.053766925957937195	0.04903319669310999
wkup7hvl_reo7jg84_GTTCATTTCCATCTGC-1	0.20211342964151952	0.11771000535045478	0.26457998929909043	0.03959336543606207	0.0883448394084371	0.08224413360849958	0.051198233128354725	0.0658917010390871	0.09075051258328214	0.06454105946675719	0.06646599147550168	0.06362478224679359	0.0718187169711931	0.019966924461306483	0.09852763410815846	0.04907481719279472	0.037631532013554486	0.08191838490829159	0.06124329035709971	0.058687487055946966	0.052236722730127715	0.05896926891692281	0.25399373232439043	0.08188978063135366	0.046192259675405745	0.06733643467479167	0.06740506651904234	0.046410301582951625	0.022400202986326	0.05236611778667853	0.07645180161720659	0.09984197493996293	0.08824160881700423	0.11450426676097977	0.10287513030407941	0.06097086434165086	0.09176672017121455	0.010716418141918874	0.10025607320655178	0.07444691514375053	0.8641957293642687	0.06834972958764213	0.0891653290529695	0.07522494373853839	0.0923806545910417	0.17268592830390583	0.0	0.03140402228307053	0.08070626003210273	0.09584764072034731	0.06634563937934725	0.07684442066464538	0.06841166586879183	0.07291177573222976	0.03167613841771145	0.028798036068359928	0.059791332263242375	0.20599250936329588	0.05385316636931561	0.08038764983620099	0.05398713792633158	0.0062778669520242554	0.0	0.047522575224520684	0.0	0.10110999265446037	0.14769050671320486	0.09181380417335473	0.02359064156816966	0.0	0.0817045919491392	0.030456434950816975	0.04470397225143447	0.0	0.0	0.0	0.019975031210986267	0.36161430864480626	0.06821903310435973	0.1294404078706826	0.11894060995184591	0.005179240235420011	0.056660493064987445	0.10500234657538028	0.37048926936567383	0.10319644352732228	0.036134180100960755	0.0879079721776351	0.08067589410021318	0.19850187265917604	0.06518741906922149	0.06285635149025731	0.015020906406674197	0.09332979982472994	0.09912802047633508	0.04970290895778773	0.078477998002595	0.09113607990012484	0.07140425117953207	0.29791332263242376	0.07909755662564652	0.08912328976534434	0.05169598270019618	0.05378667339562291	0.2081995719636169	0.14857801374655308	0.0	0.49351771823681934	0.09163026535274074	0.057615662637446635	0.08012511832736552	0.0	0.03327982878544676	0.0	0.11717495987158909	0.09009707721180765	0.10002276322078348	0.05843885619166518	0.0	0.09881878421204264	0.024754770822186554	0.0	0.0	0.471107544141252	0.0	0.09113059225418776	0.06354518242158691	0.06815295890012402	0.5256821829855538	0.053801795374829084	0.060292937399678975	0.12187147018607693	0.09394729112304556	0.09528905195036816	0.09485673303507394	0.0	0.1189173229983616	0.07391022545859488	0.03526204489286351	0.10475850764775323	0.030989202347882227	0.0293546547700686	0.050289320888571826	0.060701772553892884	0.0	0.028242274011012456	0.04110338267641638	0.05545989590933411	0.0	0.04098671303727484	0.06413857677902622	0.04554790382989006	0.0	0.05037902898470508	0.03936691465247575	0.0	0.16406015323485237	0.09909151633234736	0.08227864154006138	0.05937315198107629	0.06264747191011236	0.06790447380335021	0.07940524181196623	0.07347957909755662	0.0	0.1318292610427442	0.055473283340539054	0.30042803638309257	0.0	0.0743713215623328	0.050882825040128414	0.0	0.19500624219725343	0.084292552567503	0.0	0.06123838708108371	0.03971925848991282	0.07147244963520644	0.026093756430835082	0.08315155506166742	0.06569709940496457	0.0	0.0	0.010477973961120029	0.13028357410379882	0.0	0.13586934982066068	0.0	0.0862382890676797	0.07705586942875078	0.012734082397003745	0.11971642589620118	0.05954707237071673	0.042485503159660466	0.0	0.03685519151480817	0.0	0.0	0.1420163571046396	0.03572180039797765	0.0	0.0	0.04012841091492777	0.0	0.0	0.09655138868622015	0.052568218298555375	0.0604836424015938	0.0	0.0	0.0	0.0	0.03305963699222126	0.07194044564654137
wkup7hvl_reo7jg84_GTTCGCTCAGCCCAGT-1	0.20610716196590995	0.07746269544022354	0.13951310861423222	0.02434090459332879	0.08939415190096983	0.10714763433463273	0.05460151327474708	0.07244568111027824	0.09373980600756511	0.06780694638614175	0.0672101951126622	0.060745692957491486	0.07202275973855714	0.0410404202539034	0.0161306303628401	0.04459381130729445	0.04726235063313715	0.07981548488118666	0.07417139865490717	0.06814488121606295	0.08037313606439156	0.07074950991727304	0.2710387525796836	0.05700374531835206	0.0	0.06376893083816317	0.06649910563021774	0.06383679807905623	0.02110395878495033	0.04740819636335755	0.07225320337795722	0.14320554456431123	0.10829729444200209	0.0919462052579554	0.1127687029868127	0.14973977333527896	0.08743499197431781	0.04054714215925745	0.10969395618792206	0.08074081709789369	0.7814582421323994	0.06678933563011392	0.11201177100053504	0.053206392772393286	0.09123294298446025	0.2447833065810594	0.0594234884965222	0.04030466119031882	0.050700909577314074	0.09840773174580598	0.06040987525966901	0.11841150942274538	0.08313198727154966	0.07200183444164182	0.05171865284224835	0.10427092185188683	0.03335116818262886	0.30588550026752276	0.05911600046979603	0.0909237043920663	0.045324996415544994	0.045532370251471374	0.0	0.04805419969648827	0.026828709011694565	0.11233687914320174	0.13799146081779368	0.12004280363830926	0.0	0.02608346709470305	0.08639410820507978	0.11849199489648927	0.059814394568365896	0.0	0.0	0.0	0.10495122854673417	0.3272949629289918	0.07022670238337639	0.13419158748538926	0.09643951554063913	0.022300695559122525	0.06230892702802815	0.10501220613580164	0.495571012424945	0.10908815923119196	0.04032381882894829	0.07862842254635122	0.07852898910019918	0.19552090499120997	0.07010080958990654	0.06450192910225537	0.01244476150843192	0.0906816760475297	0.02050525646031264	0.10253160992368562	0.09782427104653277	0.07342012959990488	0.0	0.4958801498127341	0.10451221687176743	0.13131544752732555	0.03093789013732834	0.051222427050404085	0.19174692348849653	0.16120209378636344	0.05001267212976261	0.6046013911182451	0.07579755734345779	0.05926993590373549	0.13269951022760013	0.0	0.08721241305510968	0.0	0.0	0.10341431009403383	0.09137347125942094	0.03189465549016111	0.08384162653825575	0.0654195991274643	0.0	0.0	0.0	0.3464419475655431	0.0	0.08361800496631958	0.06359001055630269	0.04819600910317008	0.6113897806313536	0.11889899530348969	0.0387573568753344	0.15783841626538256	0.09508617101480783	0.15725241407424392	0.10065892351333422	0.0	0.13078535250625836	0.09086855716069199	0.09187495222808224	0.08771985698149422	0.03143737697409077	0.045152312124934375	0.04799060697937103	0.05249486528935605	0.014225915085135177	0.0249168647689484	0.04939856924875651	0.08786419572936427	0.11013019439985731	0.04833244159086856	0.11553638309256287	0.05277964756036521	0.0	0.061671486688437485	0.03675607032406883	0.0	0.17001572544833823	0.09581730720696165	0.0798993196588753	0.060480789989956166	0.06257390315676832	0.07159834547474997	0.06548691180735096	0.06652398787230247	0.0	0.09763589164338228	0.041659005411744825	0.30912252541466023	0.0	0.11387551275191725	0.28726591760299625	0.0	0.17199928660602817	0.09688328855546305	0.0	0.0	0.0991407799074686	0.06330752130667508	0.009486767913734206	0.13130564815958073	0.04401965076122379	0.0	0.04975922953451043	0.03696272516497236	0.0	0.0	0.13978682400967046	0.0	0.08643590993985596	0.06780567873692993	0.06267166042446941	0.0	0.055588753576662715	0.05051841568695501	0.0	0.040631983130330784	0.0	0.0	0.14369792860964611	0.024825509044673292	0.012781641995125142	0.0	0.10139111824505083	0.0	0.0	0.14013327496473563	0.0	0.04608856869112944	0.0	0.049078262561408625	0.0	0.0	0.04941453677408734	0.07909193935027785
wkup7hvl_reo7jg84_GTTGAACGTATGGTTC-1	0.1582110372238783	0.11099221211580762	0.020064205457463884	0.06510697244882253	0.11056221332211297	0.1068705572116487	0.04762882013920955	0.04666407647094991	0.07533416058973182	0.05191475325581886	0.061913995967939686	0.05269793186891312	0.07896415668434249	0.012774210807918672	0.025801081980857263	0.06153914749420367	0.06135188157660068	0.053917671514319775	0.07855460052814167	0.05891763638120173	0.035394421569311656	0.060810600661797616	0.20939386990751357	0.07528945960406634	0.0	0.0792464028604108	0.07887098912939662	0.0686228451369586	0.021445946616802634	0.07159941928397247	0.09071243463214082	0.08568193412719151	0.08577426533484646	0.07990768198347707	0.10206779340949863	0.05734714723478768	0.0854446227929374	0.022487418676964355	0.08761479808088214	0.05067224292046475	0.8582129481005886	0.048910986702162366	0.0	0.07025841471334224	0.07985785657656813	0.20151150347779562	0.007289994649545211	0.024857583482831336	0.09008025682182985	0.1359692789076945	0.05828821160552664	0.07780750252660365	0.06411158983601326	0.030421157226935717	0.028328489002646305	0.0	0.0	0.09218833600856073	0.047479227371957276	0.06985570198905504	0.02777340649118574	0.0006420545746388443	0.0	0.04530439435178077	0.0	0.05661053223422296	0.11182809599218618	0.1101979668271803	0.006080062259837541	0.0	0.008434834608000503	0.08807671729020043	0.0011807900223243114	0.0	0.0	0.0	0.04276248096472816	0.4177940839257051	0.06314741310946631	0.12307621459262316	0.08104479789873048	0.04149812734082397	0.058357821953327574	0.10189789965070864	0.3648861542119969	0.09631802730337596	0.017021425082001534	0.050385000116314235	0.0706232019250432	0.1254299472598028	0.04986168886290387	0.05651610620725491	0.01741870281196124	0.08286780361321332	0.04644773184099027	0.08110163048069612	0.08226526627528127	0.0	0.0888175494917068	0.34034242910647405	0.07686820046370609	0.12458916150729955	0.04294297306937756	0.05024170504274523	0.10426698769395398	0.12010835606341225	0.0	0.4777544552825452	0.07954204745174237	0.05084569943547242	0.032950570029221714	0.07918673087212413	0.014317817014446227	0.0	0.0	0.06940865202900044	0.08130934631495661	0.031151536769514297	0.039700374531835204	0.08572045931596493	0.04226859283039058	0.0	0.009342717207885747	0.3778312823256644	0.0	0.11986665020372886	0.05348314606741573	0.08143663409546494	0.44813402889245585	0.0	0.028190208667736756	0.13798228404969978	0.09583512432864115	0.10283064536676094	0.08911042738439344	0.0	0.10641306065419706	0.06090383536259118	0.01250987286300288	0.09784113395670378	0.02400794473434301	0.03593847730578226	0.03166676574916275	0.07025492328138214	0.0	0.006508591204935964	0.04481600380476785	0.025740551583248214	0.0	0.03289415016943107	0.04718432316746923	0.0515492895237109	0.018409527772823654	0.04853635080533569	0.026849958595028294	0.0	0.16499172988079622	0.09832659478885894	0.06712948704477352	0.06632874320633043	0.052672552166934186	0.04514137547845413	0.06479053582149903	0.10060836652596952	0.0	0.08942195271783286	0.036626596232816014	0.129079721776351	0.0	0.042803638309256285	0.149812734082397	0.0	0.16725521669341895	0.08668165938489798	0.0	0.0	0.05057753438454033	0.08399027515665192	0.006729225830349426	0.08578562511146781	0.025520047991958103	0.03333333333333333	0.0	0.0	0.1472266809345461	0.009702158016764759	0.1180419317123437	0.0	0.08509758537624502	0.07335816105574247	0.014232209737827715	0.0	0.04910932374904041	0.025130869231992828	0.0	0.0642998772542725	0.0	0.0	0.006496980814797829	0.013745859409285745	0.0	0.0	0.07597645799892991	0.0	0.0	0.12687063248861002	0.0	0.05078922664498834	0.09934011057606563	0.0	0.0	0.0	0.04246923488496522	0.05631037693322043
wkup7hvl_reo7jg84_GTTGAACTCACTTTGT-1	0.15107391271115186	0.1157481719279472	0.05885500267522739	0.05424481628883661	0.07087534479265689	0.07207826951005121	0.06935191089416116	0.11565616329221724	0.11320542427649467	0.05470312646825876	0.07453629760015976	0.07990355934037062	0.08327428907359852	0.074888126854419	0.03679923904643006	0.05663010522561084	0.07253687992050753	0.08840442586395739	0.06873176961977252	0.07218741422949167	0.07130644148230861	0.07950473810492932	0.40751356722464266	0.0682075976457999	0.0008025682182985554	0.06935807357996687	0.07180458692541726	0.04625859661485861	0.021495590011748937	0.05202442207587645	0.07620098890940599	0.10775567085993007	0.07198236053886237	0.09621296623772342	0.12639519546327213	0.1051607568461501	0.09414232209737827	0.027434650785896512	0.12624238440925914	0.10140388079775772	0.6422977771292379	0.09800405043720238	0.1160513643659711	0.03138797332124375	0.10524383623702906	0.2040306759407883	0.0	0.042853995530796586	0.04181915462814339	0.1086887322131242	0.07991026579657293	0.10645027049521431	0.11663897571644467	0.07963806175225574	0.06702529174439287	0.05290655588077928	0.0	0.26329588014981276	0.05728342309793197	0.10914223761651319	0.06069793710243149	0.007883003388621366	0.0	0.058034645221058626	0.0	0.08617859636713189	0.11609409618609529	0.09917602996254682	0.05861180018483389	0.0	0.14474553866490417	0.08128575544305881	0.08272910093909706	0.0	0.0	0.0	0.06120097131333086	0.4671711381181686	0.08240199867839947	0.14229180035229383	0.11682474828542244	0.053761369716425894	0.05837099230357657	0.10166258480865223	0.5005201831044528	0.11290806281941516	0.0620978435340917	0.06570591108939912	0.08408785950994316	0.2838798440724604	0.08762422074038329	0.06771452952511295	0.0	0.10243561134216109	0.054357728515031886	0.11219058883162963	0.09179893771025557	0.04488437072706736	0.0	0.3548421615837346	0.07356875334403425	0.1381946036841703	0.05648631175316569	0.04750573012679877	0.21448635634028893	0.1517359045448933	0.01714961561206387	0.6722640655224925	0.08498775027456282	0.05997423046265055	0.09132814750792279	0.0	0.01025147137506688	0.0	0.0	0.06138133362130888	0.09909832759861195	0.02972474882587242	0.14483681112894595	0.06750833436226694	0.0	0.0	0.0	0.2759051186017478	0.0	0.0598729609965565	0.07829334952930458	0.04674497562707577	0.6794408774745854	0.13691219309196836	0.08336677367576244	0.3242970096902681	0.0977930339616853	0.13760860149303167	0.11256601395257862	0.0	0.10108062553192669	0.12772144575378339	0.072893576906418	0.1074082566859453	0.060104758350954295	0.05417523869810624	0.05359372213304798	0.025897927130257684	0.07962735656060177	0.05626104801186582	0.048195707746269544	0.07527603482659663	0.0	0.04690565364722668	0.11149010165864098	0.04267542464611796	0.04924400055486198	0.08364121510673235	0.0620319739626001	0.0	0.1594299728674907	0.09892263208724943	0.07542450363359893	0.06774989909230004	0.07674123863028358	0.1064709634934354	0.08489660552444668	0.10163882448526643	0.0	0.10725680201335631	0.07557144679279162	0.20010700909577314	0.0	0.0	0.062386302835741037	0.026217228464419477	0.2796861066523988	0.1162236089532851	0.0	0.0	0.07415100871809398	0.06339975508796909	0.0	0.1427748281680866	0.019780469218671465	0.0	0.10411093276261815	0.060861423220973786	0.06411628321740681	0.01580167647583378	0.14690713988466797	0.19600499375780275	0.09044614452104426	0.08530347960932612	0.07301587301587302	0.0	0.07502922395142718	0.06477665466429511	0.0	0.12079438516979826	0.04989299090422686	0.0	0.2463502254834518	0.039659494652551086	0.0	0.0	0.0733458177278402	0.05417335473515249	0.0	0.10809540023023169	0.0	0.10212455914049852	0.0	0.14047375845128654	0.0	0.2034510433386838	0.09897312425402313	0.09779746632794496
wkup7hvl_reo7jg84_GTTGCGGTCACGTCCT-1	0.18524994267369868	0.0	0.1853932584269663	0.017026173252123692	0.07039224547678785	0.08984942291523351	0.04862012015313539	0.0639503624311734	0.06782409712087252	0.035017671842608414	0.06490247459638529	0.047454927754141084	0.09921880205801281	0.023742643124665598	0.035134653112181204	0.04282593187087569	0.03549135009809167	0.04765935236321829	0.07459497632567585	0.06108824882362378	0.09578477214041455	0.08089103327784547	0.18833600856072766	0.0651856607811664	0.0	0.0978985047561378	0.10282006986191747	0.03842703154158347	0.03704500449548521	0.12055441379183897	0.11498026756167543	0.106872223673896	0.09571861378917845	0.08907146937998205	0.10246740848194913	0.04185514859672163	0.07778705189941144	0.020393762455315947	0.08226544420884829	0.055226019899764875	0.9391507369035459	0.05270539749653401	0.04957196361690744	0.030252533297391346	0.08355093964921324	0.09026663099696808	0.06621187800963081	0.02310137538161332	0.03959336543606207	0.09796750445306839	0.04480757873071869	0.10052910052910052	0.04165469854411309	0.037904514400730865	0.04320492241840557	0.01806565322758317	0.0	0.17153558052434456	0.04210640134376579	0.06589742145626237	0.02804967180380267	0.0	0.0	0.03899332082613211	0.0	0.04373316647169247	0.11310286877740312	0.11218833600856072	0.14324626684177247	0.0	0.043212790734271235	0.03033296291723258	0.05053412298666076	0.05869448903156768	0.0	0.0	0.01739583762055672	0.326148436902851	0.058346988598918334	0.11838078150572584	0.07741135269225156	0.08507223113964688	0.03362225789192081	0.09219083376386747	0.23455799298495927	0.08370846081452257	0.024349221857770956	0.06702956707841906	0.0759282758929797	0.10074142016357104	0.05244610003433821	0.05637238001554221	0.0008124764679071795	0.06591700069365183	0.04866021719954304	0.206161471093464	0.07088727025978776	0.05154271446406278	0.09567585972080354	0.2588550026752274	0.0770019618334225	0.0	0.019908150526128054	0.07194784591624787	0.13717228464419476	0.12446355142984357	0.000788488074117879	0.4587397621105486	0.0690680766688698	0.04747163712997238	0.05374326048483352	0.0	0.0	0.0	0.0	0.05556455479143862	0.08126469819702116	0.025860531478509006	0.043659711075441414	0.09052557928962424	0.0	0.0	0.0	0.47191011235955055	0.0	0.1242265849007422	0.06126559946784666	0.056783858886069835	0.39830791867308724	0.10593900481540931	0.09473649010165865	0.14565126924677488	0.09798836510591197	0.08736528319192846	0.09473668414619885	0.0	0.1102651108763934	0.05403089343895044	0.02099416545644475	0.09224438839206095	0.024282377655237226	0.028101191418171953	0.033603828547648776	0.0744317299228499	0.06345009914077991	0.012922364223743828	0.038345916810336285	0.04100393988034438	0.0024968789013732834	0.015549759229534511	0.016853932584269662	0.07099091902074349	0.04300180330142877	0.069886856331064	0.02848173630028262	0.0	0.15837889367804386	0.0891410164518072	0.06270298212368368	0.0650577755249547	0.052070960406634566	0.032662468617524795	0.052704021826588086	0.11327110952579117	0.0	0.07677902621722846	0.052113098344009394	0.17950775815944356	0.0	0.12742999821651507	0.16008560727661852	0.0	0.1983235241662208	0.07445000472098952	0.0	0.0	0.11966134768514147	0.10302065633737864	0.0	0.08421478646197747	0.007814906691311185	0.0037988228999464952	0.0	0.0	0.0	0.0	0.1287354101024513	0.0	0.09020895208333629	0.08223251000817179	0.0	0.0	0.04505577267546002	0.039387300623255676	0.0	0.0800679822490794	0.010834670947030497	0.0	0.0	0.0159040765656092	0.0	0.0	0.01729980381665775	0.10085607276618512	0.0	0.11294323653874215	0.0	0.0510574406576497	0.0	0.035945328080159544	0.0	0.0	0.03236510680330905	0.052657041465322456
wkup7hvl_reo7jg84_GTTGCTCGTATGAAAC-1	0.24908277917908736	0.06141133107425242	0.0	0.03891906154488885	0.09537315526188658	0.11117002980967668	0.06531647084979392	0.0766122333112251	0.10655459042309065	0.09667447181039063	0.07164033633197385	0.07703550950386491	0.07515417550359135	0.03226081035069799	0.04246675782256307	0.05712279293739968	0.03485439119468012	0.10158306958916366	0.07319479682654746	0.06983008243718386	0.10973084886128365	0.0688085614488689	0.19189023924176413	0.07757945425361155	0.0	0.06575893157505214	0.0631733853356738	0.05075102115387125	0.03452422321876741	0.049033334500099175	0.07513965855078276	0.2909029825674717	0.18156103778375302	0.16602279837854014	0.11564707599076403	0.04044457415243932	0.09840128410914928	0.009033738882297748	0.11639496044406573	0.08036972133457032	0.849214455956029	0.0758099165490623	0.12771535580524346	0.04151707856999906	0.09367164708087779	0.19876939539860888	0.02247191011235955	0.02891133981682561	0.10906367041198502	0.14355473379794245	0.07606772657258067	0.12358361571844718	0.08250307416481278	0.06734657479899397	0.06991381429583676	0.07943851697982564	0.0	0.2876939539860888	0.06484117352065517	0.09397498897055373	0.05716768605069993	0.02628856786160157	0.0	0.0439346231897742	0.0	0.16264475700773548	0.18757832670810576	0.08100588550026752	0.1797752808988764	0.0	0.12069996537941019	0.06050129645635264	0.047213151048873636	0.0	0.0	0.0	0.016723600993263914	0.457158144156539	0.07396937635909925	0.13595002687346205	0.100860936815993	0.038544676297485286	0.08729802033172819	0.10550321224478527	0.4192378574401046	0.11606861220183387	0.04104729336776235	0.10884220810942843	0.0946201317164315	0.11824505082932049	0.07067777024856955	0.06869384604597317	0.051324732972673044	0.09284795774244939	0.11241739331626972	0.08980315958435414	0.09432476451007277	0.04684620414957494	0.0	0.3062065275548422	0.07865168539325842	0.13444928533211037	0.049204677189227754	0.05162896815661645	0.31795077581594433	0.15430262621273858	0.04325420292303793	0.5735687533440342	0.09532671732205597	0.08981120538102881	0.08931966909495	0.08105939004815409	0.04896736222578919	0.0	0.00343957807842238	0.1334014002811034	0.13806222776542026	0.0712502229356162	0.0	0.08856031608840598	0.05257713572320314	0.0	0.02827509569082603	0.4442660959514892	0.0	0.0827783951379457	0.06793429063091984	0.06811967266065541	0.4353932584269663	0.18815766006777243	0.10747726056714821	0.24796385470542773	0.0981494857107543	0.1782975362429616	0.11919664525449847	0.0	0.1620328401489256	0.08912422190032494	0.010828301357996383	0.12372077420231513	0.041972442196332074	0.059686458325483485	0.05843885619166518	0.0760972747199641	0.0	0.014039864274539285	0.040816043437766285	0.04893234106717253	0.0	0.06056046013911182	0.09012172284644195	0.03393470472639944	0.04056437389770723	0.058739114591981695	0.021876921779015117	0.0	0.17196470329419625	0.1149449727597915	0.09021374040269721	0.07131686895140472	0.07348749331193151	0.07153558052434457	0.09856579221447563	0.1341775161999881	0.15773140716960943	0.16535877771832827	0.0661004792218484	0.23060460139111824	0.0	0.0	0.02348849652220439	0.0	0.1625111467808097	0.08677035676374738	0.07886570358480471	0.0	0.16215025335977087	0.06204803768152929	0.0009260402518829485	0.1509445610569206	0.03294583069863969	0.0	0.08284287497770644	0.10812377385411093	0.08097021580167647	0.11260923845193509	0.14639191090501952	0.0	0.09193635754876188	0.06992898304077128	0.005493133583021223	0.0	0.06287947519017377	0.06101145286538545	0.0	0.04837440594215214	0.0	0.0	0.050905755560651224	0.053519577253954224	0.046103085428928124	0.0	0.0557784911717496	0.0	0.0	0.1288324659111176	0.0	0.06275516623047325	0.0	0.026946835935599982	0.014675533134602155	0.0	0.05362287525208873	0.07733092352220017
wkup7hvl_reo7jg84_GTTGCTCGTATTCTCT-1	0.13703852327447832	0.024493193032518876	0.12493311931514178	0.015142519990911556	0.05757193244920964	0.0814511197737522	0.041930830102293856	0.05225654449576869	0.07935266782094028	0.022861208435691945	0.06807430902477248	0.044080535016040326	0.09379934729971576	0.012701250060800622	0.022788974099835522	0.029278134474763687	0.031389334760121276	0.07319946112557044	0.05757995478002727	0.05601491863970227	0.050922371879870656	0.08336883024273575	0.2506688068485821	0.05478437667201712	0.027108970929195647	0.08510106592593304	0.07562779751356855	0.036864307246603764	0.010265150888340973	0.093107080768532	0.10201198514851324	0.03908320579342267	0.03981488108017844	0.053604302128392775	0.12587254854274021	0.034534753635877234	0.053050829320492245	0.013003931421127317	0.09096681396931085	0.059432753618919996	0.8134636898681843	0.06432974212796473	0.0	0.04651628212825571	0.09936614685240946	0.11492331014802924	0.001906099518459069	0.025915085135177665	0.05453183520599251	0.06583768481080385	0.0498419003439767	0.07057844361215147	0.06482029042644064	0.07044037518699293	0.02036064957413272	0.027696471847165834	0.0	0.12092027822364901	0.036276829175079184	0.09116658687918297	0.033545253307315434	0.007829498840734795	0.0	0.02493092987072699	0.0	0.031100652029998822	0.06056786638944847	0.15066880684858214	0.13230215477406487	0.10821294810058855	0.09007648003021433	0.09449726303658888	0.05272965443442003	0.0	0.0	0.0	0.042666447160829186	0.2628602002598792	0.05957045338419938	0.11664112627376272	0.04945765844642249	0.036832530765115036	0.03629419269868708	0.08474029260546115	0.3727632126508531	0.08609363451266058	0.03202596133714844	0.04952660106543839	0.06050439941845319	0.012000305740273637	0.0669827859372064	0.04823148412422016	0.013078889483383866	0.07288664564630583	0.06372825473949069	0.049984511841401257	0.0898655615438454	0.13340467273051543	0.0	0.26313536650615305	0.07816122703763154	0.0	0.02977583823791689	0.05799110282452611	0.18793472445157838	0.10090284247587618	0.04702768156345921	0.5688768160678273	0.05880033858605536	0.030022602941658205	0.07279911100135819	0.0	0.0171856607811664	0.0	0.0	0.04521543352591698	0.056397892316058906	0.0013078889483383864	0.0	0.08918796559245998	0.06734439093989655	0.0	0.0	0.10522561084358838	0.0	0.07139976128740173	0.07179760820210258	0.049481844205605405	0.4426498127340824	0.2200820403067594	0.09874933119315142	0.11289459604066346	0.11025615417255465	0.07694463553211547	0.0898979894915826	0.042574333104028125	0.08214472841590499	0.07537398808980064	0.010497082728222374	0.07550086201771596	0.023512386006685107	0.033077365566683496	0.0098091671125379	0.048637359982050085	0.0	0.009705318622969028	0.03451935081148564	0.027919645897173988	0.0	0.04573524166220795	0.044442215088282506	0.059910299748750534	0.0018627509264213383	0.06536837419973801	0.023986022214377848	0.0	0.16644477217111678	0.08338107520585791	0.04692095216355241	0.08231064552767688	0.050353464419475656	0.06681071737251512	0.04557382606529189	0.07988030834472783	0.0	0.06261022927689594	0.05636281715524767	0.4333868378812199	0.0	0.0934546103085429	0.15168539325842698	0.0	0.21615837346174424	0.0700280112044818	0.0	0.0	0.0885028168570799	0.08597106277046102	0.0	0.06855441686902361	0.02177472963989818	0.0	0.0	0.06389334760121276	0.0	0.020367397895487784	0.11030358876800825	0.06893169252719815	0.08141482327149269	0.07490813037375597	0.0	0.0	0.04599428315537255	0.06326551270371496	0.0	0.09023384634752778	0.056581059390048156	0.0	0.0	0.016613462706127773	0.0	0.0	0.05970215801676476	0.0	0.0	0.12711383497900353	0.0	0.05924902841547733	0.11806670233636526	0.0005836859769444039	0.0	0.0	0.013473885664896901	0.08466217003773405
wkup7hvl_reo7jg84_GTTGTGAGTCCGTACG-1	0.24333104028128105	0.1596219011949349	0.2169609416800428	0.03213204629242801	0.10091061623733164	0.08404513490789574	0.061128335177896516	0.07035259366239284	0.10585725051379745	0.11002376062180338	0.06895724452020205	0.06846374238921725	0.0748797527671945	0.033878106911814775	0.009729901115668906	0.07025370073122882	0.10764605467655226	0.09438061180586414	0.08317008693050737	0.0693786470469537	0.09869844371554191	0.06835127110488469	0.3199954138958954	0.06898234349919743	0.0	0.0717541642237195	0.06350489098332457	0.06015509793942241	0.037800687285223365	0.0397025413826842	0.07384016968307072	0.23707491880995932	0.14420668431975953	0.15145414478874772	0.12152876131726098	0.05508536407412812	0.11826645264847511	0.004962740673536961	0.11475376898805946	0.0738647463933517	0.6926406926406926	0.06717648235872407	0.14261637239165328	0.05606541441518712	0.08988703022421139	0.23076065632245407	0.06239967897271268	0.06493563717621881	0.16584269662921347	0.1449634611347028	0.07052679823891335	0.09271743653766126	0.09364797762195752	0.08106484969589763	0.08798244472401776	0.08327825512227363	0.0	0.32011771000535044	0.05185094043098193	0.09668131001661456	0.04607510919473907	0.01136079900124844	0.0	0.042928847161727415	0.01253535121913934	0.16466704754649908	0.19174378144289916	0.17558052434456928	0.02271511260275305	0.0	0.049381550372958175	0.17508334362266947	0.04641980775262449	0.0	0.0	0.13354735152487962	0.06246312987886021	0.4122143239318199	0.08160427848338553	0.1428147270207662	0.14027433240916387	0.05350454788657036	0.08140593488908096	0.11961750163997355	0.48660900065394447	0.11791874042110617	0.05065484914043781	0.10332426082303953	0.10206650811392266	0.18726591760299627	0.07299653948992092	0.0691922326176409	0.08108911479697997	0.0957651100155896	0.1277746446285772	0.12877699867646644	0.11079047633766889	0.1576006182747756	0.0	0.2677367576243981	0.07816122703763154	0.10914927768860354	0.05364666934189406	0.0568970633246184	0.21649277688603533	0.1557319085408973	0.0	0.4840515289953492	0.08557828808637588	0.10105262008495212	0.10716549368234761	0.0	0.09352594970572499	0.01987311778644042	0.0	0.1185477523999326	0.11194966620042321	0.048956661316211875	0.040930979133226325	0.09394163888545912	0.032566434813625825	0.0	0.0	0.5590333511681826	0.0	0.08216926643892936	0.06908883201018033	0.04103823479373627	0.5098983413590155	0.10017240354319006	0.05092964151952916	0.061946376553118125	0.09753498349525402	0.14537950011465262	0.12088198676771471	0.0	0.1473398814028726	0.0700648579519503	0.0	0.13988466797455562	0.038912218977727495	0.04322313406029184	0.06622178625923944	0.1018312363002468	0.0	0.03427677428530792	0.027621227433961518	0.04685052774940415	0.10335295166755841	0.11145666131621187	0.08433654360620653	0.041245349172652025	0.0	0.05139031106437151	0.04682424977077408	0.0	0.18902097541235166	0.11114139670425445	0.09355203770198571	0.08416359250185389	0.07274812734082398	0.06864839280569618	0.09662165749737582	0.07833462140578246	0.048154093097913325	0.1511206230307354	0.05876141112861466	0.36797752808988765	0.0	0.10237203495630462	0.10042803638309256	0.0	0.22421972534332085	0.07595356835277522	0.024077046548956663	0.03273505520696532	0.07912378434519875	0.06588648528848802	0.0	0.14134118066702336	0.05037534251017397	0.0	0.03816657749242019	0.03161227037631532	0.10888175494917068	0.05671482075976458	0.15351841943602243	0.0	0.08806734843498012	0.07362568379517533	0.024362404137685038	0.0	0.0779916021122665	0.04398579960377713	0.0	0.06039719258489913	0.0	0.0	0.052816632270885885	0.02871510932361835	0.0637001367338446	0.03673978954877831	0.10527019796682718	0.0	0.0	0.13820386854094718	0.0	0.06084448702687532	0.0	0.0	0.02690514408010395	0.2267255216693419	0.04101329382228259	0.07372322841667263
wkup7hvl_reo7jg84_GTTGTGAGTTTGGGAG-1	0.21301498127340823	0.06557279590987457	0.13924558587479935	0.038391345456144595	0.07262593048564468	0.10136723228617289	0.06152045754939398	0.07571220570863438	0.10098194201272614	0.11604541941620593	0.06444068307325528	0.0694330063447415	0.07158037136177946	0.04101001994260421	0.023799615559915187	0.054971464241127165	0.08002751662462738	0.08732627395739184	0.07686100899221596	0.06566050935975058	0.075418149673157	0.06450543452048521	0.3057402736375449	0.07925521669341894	0.0	0.07033605341483966	0.058576816117758224	0.06726728784141774	0.032091696866398595	0.04981340080573515	0.0697645442979694	0.19954707778068112	0.14758394590928764	0.15499088608972442	0.11547254243883458	0.08738265479838514	0.11740181915462815	0.01982769984724064	0.10625111467808097	0.07059851463521188	0.6977479449389562	0.06950184842366654	0.13472445157838417	0.05937779520419541	0.08433751996656942	0.19573747101836989	0.06778357410379882	0.029056116828753975	0.06814339218833601	0.1225321873878267	0.07497448778819871	0.17953748290826943	0.0772051852477636	0.09607888099059848	0.089356210142727	0.054134013155824126	0.03968253968253968	0.28271803103263776	0.05463802402298272	0.09296825866163536	0.05479844871781422	0.05865881933297663	0.0	0.04649558895370556	0.07062600321027288	0.1483073518876223	0.1976400544381843	0.10653825575173889	0.10705773627121942	0.0	0.1264595725930822	0.0	0.10047785096215937	0.0	0.0	0.0	0.050253117668848005	0.3389895283956279	0.07543201029308798	0.12438565205562292	0.11353178656549442	0.06300695559122525	0.08524344569288389	0.10627422986973549	0.42240354319006007	0.11238078663598312	0.06054853793007188	0.12788750087235676	0.09373828712613347	0.2413819460368417	0.06658709947493177	0.06343591135643485	0.022749341101401026	0.10008763502871477	0.06186282590776973	0.12638337416575146	0.10198835264133628	0.04910528506034124	0.1043825088768909	0.2422685928303906	0.07526306402710897	0.18267981349843307	0.041374063670411985	0.04130773058941451	0.28651685393258425	0.14212379380918708	0.028526372110050408	0.42754249495822527	0.10048584779861088	0.09164564702285409	0.08877639214717867	0.0	0.03756019261637239	0.1076205763204158	0.0	0.10594227726482133	0.11532242894544806	0.03171630699720587	0.08443017656500802	0.13215623327982878	0.02086677367576244	0.0	0.04523192163641602	0.5225610843588372	0.0	0.07524111344336064	0.06590025016991309	0.0495422525661225	0.5786516853932584	0.24814220319838298	0.05206661316211878	0.18173711432138398	0.0896579148381961	0.22084639099085326	0.11198232797563422	0.0	0.16673735920402974	0.06749185469382783	0.017452673953476522	0.10415127349316755	0.0375222853352129	0.0491990645495947	0.054064363989457624	0.09310654308842058	0.013753816133194851	0.02109027368592153	0.0373332937003349	0.048455664186001265	0.11753165685749956	0.03143392188336008	0.0356474050294275	0.03537464278933755	0.021421635653845392	0.0654462094795299	0.03180301445954856	0.0	0.17508480606638366	0.10829539221525654	0.0968613483387623	0.07425868040888739	0.06901484751203853	0.06728608470181503	0.09505532206878806	0.10185680597665617	0.06260032102728733	0.07935517111547075	0.04934510764684348	0.4803370786516854	0.0	0.11271624754770822	0.06955591225254147	0.0	0.1209916176208311	0.079480004463481	0.03130016051364366	0.0	0.046674849715166965	0.05973592483394562	0.008396098283738733	0.09144475998408583	0.010587415081797105	0.0	0.04752987337257	0.035758872837524526	0.08855002675227394	0.0	0.13982026435209957	0.0	0.08759983526854875	0.06504354423798339	0.011271624754770821	0.0	0.06650847930769768	0.04197576388587625	0.0	0.10792182041355868	0.1104868913857678	0.0	0.07590002293052052	0.02929824877811243	0.05965757089352595	0.0	0.10825753522382736	0.0	0.0	0.12239570666536959	0.0	0.07047807073937203	0.0	0.0	0.0	0.0	0.08666707824011195	0.07108451331224046
wkup7hvl_reo7jg84_GTTGTGATCGCTCTCA-1	0.0979706489337308	0.05748766422923726	0.18632958801498128	0.0405608449320932	0.08762798235908305	0.09064721394175648	0.05593607305936073	0.07696413363840082	0.09504706538482398	0.055754040168683155	0.0666333533478339	0.061882020632001315	0.0790384795087833	0.040535775086336885	0.06896141727602402	0.05460362047440699	0.012357002726184107	0.07607923509656513	0.07033331032062456	0.07169698049403223	0.06450205876195128	0.06919733712327637	0.15909959489413744	0.05669983948635634	0.0	0.06570967214847992	0.06829387257015633	0.05608516358036775	0.02001732002890349	0.042763634908967264	0.07884766323997455	0.06245100600992945	0.04720668772769252	0.06008379356313083	0.12306284447725294	0.12841091492776885	0.08145532370251471	0.02268127573452439	0.10637661917312355	0.0724495756451225	0.7039252881949511	0.06850197830114049	0.03865703584804708	0.04313446795649386	0.1003035748458327	0.1540262172284644	0.0	0.01452176376168445	0.10611021936864634	0.08119823096355595	0.06547263563138343	0.07481124784495571	0.09686857593421756	0.06581423366564389	0.03272092317036137	0.027067006577912063	0.024478330658105937	0.1256286784376672	0.06526622707180982	0.11416122234425014	0.05477047248362516	0.01844123417157125	0.0	0.03948252481256303	0.0038981884888786974	0.11613660889989208	0.09348932243133284	0.12755484216158375	0.0756846150104577	0.0	0.02247191011235955	0.029797917438366878	0.014833674655449162	0.0	0.0	0.0	0.010344212591403603	0.3545822823511427	0.07881975020045842	0.1359385140035884	0.11708740697504742	0.05540930979133226	0.046060007408322015	0.09679327656855746	0.5054842161583735	0.10602498501820865	0.06140926326563845	0.05794775164584642	0.07431417534364766	0.0	0.07347910143169	0.06720741464220761	0.05800289320888572	0.08110004547384651	0.0954839269446011	0.1668215482526541	0.08533202626212225	0.14053861244872481	0.0	0.09481005885500267	0.07459425717852684	0.13345562944278835	0.05879648207597646	0.04998177574351462	0.2004414125200642	0.14510583049908893	0.06505026611472502	0.6367864345392436	0.07574372149806108	0.05085115908321595	0.07234638021154875	0.0	0.03325842696629214	0.0	0.0	0.07082071395028822	0.07144357612394317	0.022323286368230187	0.001658640984483681	0.06942215088282504	0.00702693062243624	0.0	0.0	0.017032281077224896	0.0	0.10748926479263558	0.06094168004280364	0.053484822707626	0.6123261102193687	0.1341775161999881	0.04176698769395398	0.1803103263777421	0.0989543530244416	0.14206731381691254	0.099685596099653	0.0	0.10277170191590637	0.08411306424460713	0.002980967667966063	0.07996806712697563	0.043846088541142234	0.045674797850775065	0.010344212591403603	0.06172871468268351	0.04746168130173418	0.04090050185911372	0.034007094306719776	0.04354297388005253	0.0	0.05090734795790976	0.19382022471910113	0.015693845497604622	0.0	0.06264240973413775	0.027433846399765555	0.0	0.16497760685292767	0.09296225910334453	0.059978235847563975	0.0676672955797734	0.05526417870518994	0.0961384121496481	0.06438925171234974	0.043834096268553197	0.0	0.08930305372252938	0.05120037370359143	0.5861423220973783	0.0	0.08819332976636347	0.08619582664526484	0.0	0.3310148029249153	0.08248140931551375	0.0	0.0	0.11667138765618607	0.06823643189587433	0.012655883442400297	0.0870409241195758	0.001361933946203609	0.059122525414660246	0.14276796861066524	0.03335116818262886	0.10388799714642412	0.01904761904761905	0.13586687275825854	0.03406456215444979	0.0958804815504092	0.07484515421098929	0.08207597645799893	0.0	0.06011991997580664	0.04406171821902159	0.0	0.1740786202121298	0.0	0.0	0.0	0.018519186490402247	0.010790083823791688	0.0	0.05118601747815231	0.0	0.0	0.10261523744669812	0.0	0.07767837268751823	0.0	0.0	0.0	0.0	0.03282812692925052	0.0791923481474928
wkup7hvl_reo7jg84_GTTTACTTCAGGAAAT-1	0.129853626843996	0.026811723440936925	0.28638309256286787	0.039050990567074916	0.06784168887365134	0.07831728196896737	0.038448759012095934	0.04802196695276556	0.0732170479573971	0.03758550659601765	0.05975269499889324	0.043125254367391515	0.09249859930061631	0.013485578092319666	0.03313318669123912	0.03473559835919386	0.006446024102524905	0.07670698148702339	0.06509648078151159	0.05754146750182214	0.04633959103915137	0.07776865751364771	0.18760987541083848	0.053380417335473516	0.0	0.09143831117860587	0.08107979039570183	0.03045191768129559	0.003976987528476003	0.09478472336815295	0.10269466294568332	0.05559495812958055	0.050522606523465324	0.06497628569614858	0.13086582947785855	0.053893671871199963	0.06849866238630284	0.008824373260132908	0.08110067442152336	0.05359634009257759	0.8752371224281337	0.0401837175904435	0.0306848582129481	0.028586132111305798	0.08815240399448551	0.19292848225432496	0.0	0.011217071098102162	0.0900374531835206	0.09327400423972747	0.05198671182476963	0.042482611021936866	0.0631090835703491	0.048856567774247205	0.025027836825589636	0.05290655588077928	0.023898698056001425	0.16944890315676833	0.04745685613242282	0.0946613959993617	0.0232412565525586	0.0	0.0	0.030429856358762362	0.0	0.0599205593492396	0.08941364042789275	0.10401284109149278	0.060119655625273605	0.0	0.03115853082806156	0.00510351072148825	0.02717662035755798	0.0	0.0	0.0	0.01771137726193906	0.32553695635557595	0.06422132372190681	0.12294957302401281	0.06637482367819446	0.05594435527019797	0.039841955797011976	0.10214570326929877	0.40902740621841743	0.09321859637836884	0.02127619978132924	0.053548747295694046	0.07413041103258175	0.12680577849117175	0.05772365107009991	0.050576490410058975	0.001684402433466104	0.0768548159614205	0.04704062007432794	0.13412745346512348	0.10322697924509278	0.06884251828072052	0.0006323264750231042	0.3029427501337614	0.0754414125200642	0.13444928533211037	0.037469903691813806	0.05941282847469983	0.16552969502407705	0.12113728967661552	0.010729069865675425	0.6480223895954234	0.05804001080029883	0.05539904565357443	0.043025887969708194	0.0	0.0028250401284109147	0.0	0.0	0.056588831457401706	0.061311381098036286	0.012751917246299269	0.0	0.06376301601020702	0.0	0.0	0.0	0.16006777242732298	0.0	0.09131168457011153	0.05381371740922303	0.03968459438867972	0.5260165864098448	0.035194102609832946	0.08306581059390049	0.07787884192378575	0.10592153169045494	0.0845117073046447	0.081399873534705	0.010624474508904686	0.09524779813538037	0.06584321862480262	0.028255496955336443	0.09632304857023959	0.020641699193877976	0.034762884422640715	0.020202920951984622	0.06491309825851327	0.0	0.0063325002878409226	0.030963280026950438	0.02660635244904908	0.0	0.03006286784376672	0.051230604601391116	0.055869103712525243	0.0	0.05240908839320308	0.01576497072790606	0.0	0.18934471866656888	0.09321337714649142	0.0442976592062244	0.07653590906104211	0.04553838951310862	0.04868399390871301	0.045342041096393955	0.0686245367893308	0.0	0.06674196936369221	0.03222033934803963	0.3624933119315142	0.0	0.05038344925985375	0.21583734617442482	0.0	0.2738362760834671	0.06933989121695665	0.0	0.0	0.02266074969313568	0.08934005834010535	0.0	0.06958335048222689	0.001815911928271479	0.0	0.0	0.05644729802033173	0.0	0.051328696272516496	0.13090655529794107	0.0	0.08756784627844828	0.06925816095498061	0.01879793115748172	0.0	0.037285981808453716	0.03914327650282706	0.0	0.006011393321373493	0.0	0.0	0.0	0.017560312851311464	0.018994114499732477	0.0	0.008783663278045301	0.0	0.0	0.13509087666391037	0.0	0.05620604366358221	0.0	0.0	0.0	0.0	0.01486809071078734	0.054107000669860086
wkup7hvl_reo7jg84_GTTTACTTCTAGACAC-1	0.08928571428571429	0.011117056060876285	0.009764579989299091	0.019796682718031033	0.07072989553626621	0.05992987082473439	0.04334357004820295	0.063318511657843	0.0845468990431509	0.04227626373331339	0.06784606419043554	0.045771779184449385	0.10190920944566213	0.011485237608833115	0.014584943423894735	0.031966738006063845	0.07266427170118984	0.08654335430187649	0.05998406369917787	0.05610148314843095	0.05935515388373229	0.0939971683608271	0.27222349614002905	0.056042803638309255	0.033128232566434816	0.09468382656837208	0.09600171733834811	0.03706984300982657	0.015885886382816766	0.11246539289172913	0.11736931538513702	0.0692323963815994	0.0562547498065998	0.06734771608129064	0.13221059618944617	0.04282795855829564	0.06430390583199572	0.0092973844805794	0.0898204845354242	0.07541343307759141	0.7151126027530522	0.04748109164191848	0.02742108079186731	0.03274805075988711	0.0962560729614572	0.21834314250044587	0.0	0.010933811726937966	0.027223113964686997	0.09315209514327705	0.05320031930773448	0.06130432197847928	0.07435911877070954	0.05538266671034385	0.030287912310384222	0.017089982060239827	0.0	0.10706260032102728	0.04984871449264825	0.09480571747721363	0.04639683588791322	0.0	0.0	0.031902941929092106	0.0	0.05546335845326514	0.08465568566616753	0.09861958266452649	0.06284352351768083	0.0	0.020489094514210177	0.1397291846730049	0.04082950499068283	0.0	0.0	0.0	0.04107502983907478	0.26278376519146984	0.06206086825452651	0.12072819507891466	0.047103458339413394	0.0	0.03900563855620035	0.09056006247017483	0.40834373699542237	0.09301555879103547	0.031893363109777376	0.05883173982832019	0.07076046490129671	0.0849193610028281	0.06705640618890168	0.055211223677231705	0.010423478588272595	0.07176134361664643	0.054950616748369555	0.14910872687336318	0.09653780681399185	0.07003150823375542	0.0	0.3489566613162119	0.07793829142143749	0.10280516701062448	0.031615057071517745	0.07801033175156133	0.06948903156768325	0.11296568599939387	0.03888935822702824	0.561838910153517	0.060314368207365736	0.04060340026861467	0.0291147055191999	0.06480738362760835	0.029384697699304442	0.0	0.0	0.05374343669364801	0.060232506903989715	0.011027881814398668	0.0	0.05321644647487344	0.046156589976814696	0.0	0.0	0.14392723381487427	0.0	0.08753069651946056	0.061540352551588504	0.026537762622265287	0.6193820224719101	0.11010046965103144	0.009062332798287855	0.0795434278580346	0.10380765142623923	0.12787586944890317	0.09126923757571619	0.0	0.10096557689268873	0.08669911739245803	0.0	0.09093437624737785	0.02281544484786742	0.036709646141518275	0.020787507678893445	0.03468302870260101	0.022755169483523748	0.028025546728433944	0.041058795553177575	0.055819835595116496	0.0	0.02722043873729267	0.038523274478330656	0.0626274431483358	0.0	0.08714668548550765	0.02318900426038288	0.0	0.1653225346489477	0.08480407745035687	0.06017027248670539	0.059669773685149204	0.050930644729802035	0.0654185701938511	0.04606190190288312	0.05645720626994035	0.0	0.07590710025166954	0.05275912848876984	0.492776886035313	0.0	0.0	0.06126270733012306	0.0	0.22850008917424647	0.06740571611688598	0.0	0.0	0.14971831429200894	0.09341088134750868	0.03574515372268181	0.08196485162777298	0.013635552961395658	0.0	0.04623684679864455	0.0	0.0	0.0	0.12424325743614133	0.0	0.08027317175812912	0.08028856181588995	0.043945068664169785	0.0	0.04173936306325168	0.0529821555102454	0.0	0.08526107072042301	0.0	0.0	0.07032026293663533	0.021035102590461763	0.01400035669698591	0.0	0.04177813447476369	0.0	0.0	0.023687922564327057	0.0	0.07758159443552702	0.0	0.0	0.0	0.1312199036918138	0.04129110589784747	0.08156213619364995
wkup7hvl_reo7jg84_GTTTGGAGTAGGAGTC-1	0.09119659099594894	0.04975922953451043	0.16332263242375603	0.03540095428659381	0.07988800407257918	0.08918539325842696	0.05047079115880101	0.06103050544137328	0.09575209505515987	0.04742919277170818	0.061557269527282236	0.06983778628060965	0.07865562824866643	0.03212096891872173	0.009987515605493134	0.05195960406634564	0.032918036128309	0.0757819876083064	0.0792787817071978	0.06797057043056833	0.04049480075371624	0.06572742971273872	0.19613238553848505	0.06805350454788657	0.005305867665418227	0.06918546534539269	0.0716752301761941	0.047530960863380704	0.01634370880287711	0.05141187000895076	0.07977044634603522	0.07903741585476626	0.061888063033128514	0.06845861559249486	0.12395601754491378	0.08533975387907972	0.09193793472445158	0.029822969735036172	0.10423643725766073	0.06135400866871849	0.7523225837832579	0.056348802424048085	0.006581059390048154	0.042693361760177094	0.09211227753629131	0.2568441234171571	0.05016051364365971	0.023762313914329775	0.1818940609951846	0.10820109582732254	0.07517752729624787	0.037310504726235066	0.10487079121023532	0.052398059277215435	0.04471244920683123	0.09973877191325968	0.00044587123238808634	0.16302835741037988	0.07434895032279834	0.1095986689570368	0.040595264322957646	0.0354378455502051	0.0	0.03850206423556232	0.0	0.06990051781520074	0.07956018543455388	0.13990369181380416	0.0733498711026801	0.0007356875334403424	0.08573316967236333	0.024323990616125446	0.022324311359569013	0.0	0.0	0.0	0.07762275178005515	0.2834976687304135	0.08632507788422862	0.1434279388266689	0.09931416897709032	0.07054039593365435	0.05254146602461209	0.11409154667581634	0.5623179359134415	0.10999716679693185	0.05342080163770442	0.047332914602089	0.07865336616439622	0.113200336314301	0.06554244422459873	0.06368175878962762	0.018805857757168618	0.104299737897984	0.13551111303920294	0.1527414040719777	0.10058855002675228	0.09434635277331907	0.0	0.2391653290529695	4.4587123238808635e-05	0.14056409080486126	0.07143693151417871	0.04873528332877727	0.09537185660781167	0.15920035021158616	0.03815719072963307	0.47861875951763594	0.06885438977483364	0.043185813651303216	0.12997489401983783	0.0	0.007512038523274478	0.0	0.0	0.061147353488349265	0.07392337651025918	0.0	0.03900481540930979	0.030610774992797466	0.0	0.0	0.0	0.0	0.0	0.08415030662221673	0.055675386461903315	0.043614836293343	0.48391519529159976	0.0006539444741691932	0.09393392188336008	0.05124546697580405	0.0971424819304897	0.143086448062371	0.08975051564102485	0.0	0.10160735424169086	0.05024425043608381	0.029631328186705393	0.08426753972500362	0.03195662775247335	0.04698603606658679	0.03438162614192577	0.026044633148656345	0.07578761841815378	0.04984727499305795	0.03443513068981234	0.05464273554161195	0.09630818619582665	0.059824772605671483	0.1616171749598716	0.035875169205050635	0.005806234270653746	0.052301848674378704	0.05077825806064885	0.0	0.19222418677161163	0.10266458537340453	0.05869799158662121	0.0731341462269907	0.060667134831460676	0.08901098901098901	0.05958507427329796	0.09640726869191289	0.0	0.0683371975506807	0.04145277271168669	0.24317817014446227	0.0	0.0	0.13017656500802569	0.0	0.2586053147850901	0.0771667195989734	0.0	0.0	0.051553205551883675	0.06999984329211915	0.029242293287237108	0.10993126723463802	0.009176840637514795	0.0	0.08030140895309434	0.023408239700374533	0.10255038344925986	0.0	0.1261889899530349	0.0	0.09166599134354232	0.06947731800140865	0.004387372926698769	0.0	0.05226798218065927	0.02797600971758275	0.0	0.1536839454883077	0.1420545746388443	0.0	0.0	0.031264090031922376	0.0	0.0	0.10576065632245407	0.0	0.0	0.15237446698120855	0.0	0.04856470939564747	0.0	0.0	0.0	0.0	0.03282812692925052	0.056098324788053176
wkup7hvl_reo7jg84_GTTTGGATCTATCACT-1	0.17978483528242759	0.1255573390404851	0.19555912252541466	0.04162360649970316	0.10853111834894316	0.13166418252694337	0.05873467852073362	0.09644816141890399	0.11005059862766096	0.0847136164280057	0.07150231138763227	0.07865242135677819	0.07502208984742333	0.03524612092027822	0.019519251728989558	0.0532035848047084	0.07360697087823893	0.11101538734370577	0.08103350075078962	0.06727362273059914	0.08290878637727685	0.07045471653633104	0.1708323778949782	0.0852027822364901	0.011280542179418583	0.0705114650314139	0.06472288446077709	0.05581764084093489	0.04024976143590762	0.043958736492601874	0.07674025245450897	0.16610051389251806	0.15057611107135188	0.19300178650778538	0.11735378523217255	0.11688311688311688	0.09516104868913858	0.02111491070943929	0.11513193384812194	0.07664943722051237	0.6997908458582616	0.07874676316127986	0.07731407169609417	0.058654871160231825	0.09446237692977626	0.2060593900481541	0.006654628143392188	0.07323198942498348	0.09626538255751739	0.14111655186893418	0.07656044459699965	0.1147018607692765	0.09545962283987121	0.06894443170526637	0.07045970529116596	0.03767349636483807	0.03259318708756911	0.15152487961476727	0.062311359183300614	0.10708301653008927	0.057256860297177546	0.024398073836276082	0.0	0.0416849690535716	0.0	0.1369036283338321	0.19858087266276694	0.15434991974317816	0.12189308818522301	0.0	0.06496081578698895	0.01810923159237766	0.06440840574897141	0.0	0.0	0.0	0.05696176482693337	0.4390430329435145	0.08278513942768057	0.14521243365708736	0.11147915754657328	0.028293204922418404	0.0726295427419023	0.12124827293366619	0.52120860828726	0.12159517102032086	0.05169237211249913	0.0964058901528369	0.10912070457926097	0.113200336314301	0.07819599215648763	0.06739856465831134	0.06073757010086598	0.10671296366007246	0.13167903055543506	0.12314494100419589	0.1018750142592932	0.21746626241008263	0.04825137409407072	0.34087747458533973	0.08114856429463171	0.23778949782160055	0.06614499732477261	0.05455010619134067	0.2469234884965222	0.1290095672118144	0.0	0.5729102358315842	0.08719750466715367	0.08014216922724146	0.10486891385767791	0.09149277688603531	0.05575173889780631	0.0	0.10448673851563098	0.11119128612170566	0.12490567170165688	0.04987812852981392	0.0521669341894061	0.09131785817179075	0.016087034064562154	0.0	0.0	0.5400392366684501	0.0	0.08776940911772373	0.07205790059722644	0.047016196837560684	0.47946762974852863	0.21413709054158492	0.05714954521134297	0.2981392307235004	0.0952809503761412	0.1373028612193941	0.11901450211275695	0.0	0.14588028842555245	0.1150086781766694	0.05872761089454508	0.1267059882629706	0.05671876943488536	0.052263644287698724	0.0516318887105404	0.07160979651012271	0.01740471469486671	0.01525895523904342	0.04979489923310148	0.06651101707281483	0.09684323167469235	0.04836588193329766	0.0563135366506153	0.046608132198149285	0.030537225293779603	0.06365945739008505	0.04706624129441044	0.0	0.17215482097704193	0.11805660713865081	0.08969318825508746	0.09361043057080905	0.07520264847512038	0.07779046795900728	0.08451778515677649	0.10740542575748568	0.0	0.16765749162752908	0.05821145726179295	0.35353130016051365	0.0	0.0	0.06324237560192617	0.0	0.22382735865881934	0.07769890387206976	0.03124665596575709	0.0	0.18808422245302617	0.0656344094687379	0.00812857554430588	0.09981342003813914	0.01632699385508374	0.06928838951310862	0.0	0.08957553058676654	0.0	0.07979311574817192	0.15193309949864256	0.0	0.09125463662639845	0.07717854699382028	0.013411806670233636	0.09483681112894596	0.07797924372484705	0.03915231443321331	0.08560727661851257	0.059893620369496116	0.0	0.0	0.0073377665673010775	0.03377700025850512	0.06215444979489923	0.0	0.14597824148385946	0.0	0.0	0.15945976620133923	0.0	0.09150245471123443	0.0	0.041101220876501775	0.08025682182985554	0.14018191546281433	0.05070070379059143	0.08404497190660157
wkup7hvl_reo7jg84_TAACACGGTATACCTG-1	0.1619372468088359	0.09024433743534867	0.26618512573568753	0.02942017194749225	0.09130057608294763	0.11536440418864174	0.0402090342062637	0.048201187565490744	0.07015692778666822	0.04049661425522245	0.06366608213721288	0.042527651989346195	0.11341801009607556	0.03221216985261929	0.05550601430751243	0.04722445157838416	0.02833193202374583	0.05566689741132704	0.06275781425292118	0.059846801500490876	0.05070719054597902	0.07678466064729234	0.17859053733853092	0.06502728731942214	0.01765650080256822	0.1121360809680799	0.1168527271091873	0.04185425883151287	0.0012631486047448054	0.12479060720161214	0.12380381319677182	0.0732141301778093	0.048914062153881804	0.04694797362860589	0.09864340697123249	0.06943431100734472	0.03783413590155163	0.0032723071316134336	0.0773286588413513	0.052376043706834345	0.922418405564473	0.04207470875442531	0.034430176565008026	0.04198677498274376	0.08514570225695461	0.20530140895309434	0.10259497057249867	0.014175557863594876	0.06313536650615302	0.08687377667608076	0.04584856956351797	0.04574044349325248	0.06018604563844067	0.05292582522575644	0.0245506341011959	0.0	0.0	0.13028357410379882	0.045736134958231034	0.08055309153032393	0.04638634480009232	0.023809523809523808	0.0	0.037329343070887366	0.0	0.05382648203063362	0.0837938674451758	0.08147672552166935	0.0	0.022271268057784913	0.028609196487583796	0.13754784541301396	0.018597442851607904	0.0	0.0	0.0	0.01221001221001221	0.2303752961858901	0.05759627953878551	0.11472938393421425	0.04006517826742546	0.018298555377207062	0.0338955426595876	0.07784188683065088	0.45585874799357945	0.08146986782356655	0.035696838579105314	0.040112126922092727	0.06426204342552364	0.014828403271420928	0.05049095393396353	0.05451761387754936	0.02124328716089016	0.07513323435493893	0.05827657513050771	0.13564810903663654	0.0658150096816001	0.07252838713512871	0.021693662143100347	0.19020866773675763	0.07825040128410915	0.23832454330046626	0.02933275370073123	0.0708993670575536	0.05925628678437667	0.11562220550984596	0.047084002140181914	0.5613450220191794	0.07247712804814416	0.025856891713346656	0.06849405276371569	0.017857142857142856	0.015494917067950776	0.0	0.0	0.06675469555585008	0.060997380399769	0.0	0.0	0.07750956908260279	0.0640984483681113	0.0	0.007572951393176112	0.1497235598359194	0.0	0.14877008135435102	0.05233785952887077	0.06743792116339105	0.5458132691278759	0.023601450567742703	0.04674959871589085	0.24796385470542773	0.10155122724792212	0.1448444546357869	0.07641473993374544	0.0	0.09630818619582665	0.04776042142443896	0.015567275599378328	0.06393156513541746	0.030687128701142548	0.04181141782027998	0.020926223173414183	0.07238647543105681	0.04050609007648003	0.030355365016152956	0.04742682757664031	0.04598472688360329	0.0	0.025381219903691812	0.03471107544141252	0.059372788622516784	0.019895765214117275	0.06788274201582997	0.013014259739048774	0.0	0.14942815316966918	0.08112879453244091	0.04746324430804609	0.05467226117728779	0.03855036115569824	0.042776886035313	0.04253407341150715	0.054336840853694786	0.052755484216158374	0.05172106295701801	0.0436931721239649	0.43164794007490637	0.0	0.13911182450508294	0.025628678437667203	0.0	0.2761548064918851	0.06559171165912739	0.026377742108079187	0.0	0.06518112863122777	0.1098101372089431	0.010083549409392106	0.08335048222688672	0.0	0.0	0.04525593008739076	0.0	0.23898698056001427	0.014838594613875513	0.1198675267027327	0.0	0.08598545756814484	0.08790086846647502	0.011378633850543962	0.0	0.0462094644892642	0.026560669819096785	0.0	0.058351430459824376	0.0	0.0	0.0	0.01927065485959565	0.00044587123238808634	0.0	0.010611735330836454	0.0	0.0	0.1255573390404851	0.0	0.04504612866253838	0.0	0.0	0.0	0.0	0.025054533481499774	0.05660177309297012
wkup7hvl_reo7jg84_TAACACGGTGTCCGGT-1	0.13937934724451578	0.0	0.21856607811663992	0.037768347295821514	0.08702540686832168	0.09104372085913016	0.03764435844626702	0.03079062453804906	0.05080139451792888	0.03998074603366376	0.05127573663744903	0.040351407861415126	0.0785205854509424	0.008931611459701347	0.00749063670411985	0.05343766720171215	0.03676526790491477	0.04486421835498202	0.07562119930731746	0.05311781429637974	0.027554842161583736	0.04933056209525072	0.16731636474814646	0.07297378277153559	0.04066345639379347	0.07567929950692516	0.0707159501971879	0.064132051834162	0.015008853072098757	0.06516137204995757	0.08574452600454059	0.0448318339617007	0.06210957867724489	0.060355850586282886	0.08673840663265647	0.042463154822705386	0.06632851792402354	0.013872411038996287	0.0644550903081906	0.034431403733537536	0.9473223405807676	0.022148148562430362	0.016345639379347243	0.04704315897385629	0.06652809672216299	0.12709559479222401	0.04487693953986089	0.005356749441349573	0.031653290529695025	0.0984686862940312	0.0407190111777548	0.05106711848284882	0.02973820318586729	0.0186756350480267	0.01872297658814513	0.0	0.0	0.15708935259497056	0.024882411172197024	0.04648618268517736	0.025967190871354785	0.01662207954342786	0.0	0.039742521336820026	0.0	0.026579971161955547	0.08816759491670886	0.11325842696629214	0.057638990223259884	0.0	0.0	0.06062476848993703	0.0	0.0	0.0	0.0	0.02011222235941337	0.3323396774440113	0.052299299916055746	0.11028359834141961	0.045916630186293106	0.06289994649545211	0.03908301436391324	0.09225196303847989	0.27504310088579753	0.07561907040898089	0.014297345709167887	0.04802847372461442	0.06407211628695246	0.2191393411297103	0.028530982214171163	0.05316152525493215	5.9449497651744845e-05	0.06395449804602997	0.036469856694575795	0.14739094928332067	0.05961598895465949	0.044706022234112124	0.09436256627267864	0.24505082932049224	0.07637774210807918	0.0	0.028691813804173356	0.043779103319852054	0.0	0.10584920697280248	0.000788488074117879	0.32724204634316995	0.07950643296940302	0.017034100959806075	0.04434292299460839	0.0	0.004858212948100588	0.0	0.0	0.06468159885333373	0.06434232956312914	0.0	0.0	0.05853603325513438	0.0	0.0	0.03403712392476437	0.31264490815052615	0.0	0.13661768942667818	0.035536853064942954	0.09622435418531312	0.38409577314071697	0.0	0.051264044943820225	0.34076452053980144	0.0875922236133282	0.11686921959795155	0.07047852935971512	0.0	0.09715649664418367	0.029266552697629705	0.015134143545058473	0.07873236685435722	0.014402792503045415	0.015398257208670248	0.01892475675247211	0.05052727868965636	0.019324583766090708	0.0049373184062417455	0.022099359927075284	0.04944793034680675	0.0	0.0011035313001605137	0.0	0.025050977259334323	0.0	0.03293470138927326	0.016384380224186274	0.0	0.16081837514564373	0.08923145259799913	0.05571115757028964	0.04430176565008025	0.03720204654895666	0.01798061489072725	0.04553298289896626	0.0686641697877653	0.0	0.08602342310207478	0.021161628459781312	0.0826645264847512	0.0	0.15418227215980024	0.052755484216158374	0.0	0.21112894596040663	0.05507821105970478	0.0	0.0	0.029458974601076385	0.0919613334497449	0.0	0.07935136025023666	0.018483389269906125	0.0	0.0	0.0	0.0	0.02065275548421616	0.1074549670055288	0.0	0.09026866486485718	0.06525438843092624	0.04694132334581773	0.0	0.024938498848489078	0.019520122048211935	0.0	0.01696408900638907	0.0	0.0	0.0	0.014954220546948737	0.0	0.0	0.0	0.0	0.0	0.11745058936070173	0.0	0.023947087181997034	0.0	0.0	0.0	0.10246120920278223	0.006420545746388443	0.02572852550734529
wkup7hvl_reo7jg84_TAACACGGTGTCTCCT-1	0.12231521822212031	0.0513049164734558	0.15944355270197966	0.0376437476637569	0.10426633836691653	0.09904551708323779	0.0526635003701342	0.07193156650589139	0.09256772453495159	0.0723807222538647	0.06429709118173475	0.06852556332487711	0.07257456235290685	0.016276326669585096	0.0501555595188554	0.05014490815052613	0.09742923386583098	0.07458896718085443	0.07468199313070643	0.06790468686249154	0.04674087514830065	0.05814213458354575	0.24344569288389514	0.07567897271268058	0.0	0.06134720927326727	0.05923797283600995	0.05043945503660494	0.01506401239981687	0.04172688011814338	0.07194009307649853	0.08160065698607638	0.07826318103280817	0.08803765269200424	0.10267675337073882	0.10406634563937935	0.11012092027822365	0.01673374120858244	0.09458580213886082	0.06350400793241738	0.8767449778685734	0.051118903759548945	0.12493311931514178	0.05205053116537806	0.08791234139025905	0.2381621187800963	0.0056848582129481	0.005306392219809272	0.075741037988229	0.055035184319781105	0.07468348653887744	0.0536353367814042	0.09156036157810256	0.07246408461726049	0.04326999551718653	0.029049822176061436	0.01368824683431425	0.23552701979668272	0.059863572724239054	0.09416741760768964	0.051081106599943346	0.0363474228642768	0.0	0.047060055091895085	0.0	0.11133026815753916	0.10966277771194444	0.14337078651685392	0.051023882484556644	0.0	0.038051175526390334	0.01769765814709635	0.01702920610320843	0.0	0.0	0.0	0.04682333895817042	0.31667048842008716	0.08353496702903437	0.13766059696048116	0.10531640644000194	0.05735687533440342	0.07844425237683665	0.11290051177691628	0.39929255097794425	0.11298213010254952	0.051043338683788124	0.06729011096377975	0.09082775177251323	0.13200336314301	0.06279055145867513	0.0639188779115828	0.0005548619780829519	0.09674887093357908	0.11276444984310152	0.09166173861620343	0.07869363531388476	0.11913679329409667	0.002188822413541515	0.2440342429106474	0.07606563224540752	0.18053963158297026	0.0542513822008204	0.044013331744552	0.2050561797752809	0.14360545821219978	0.10678381346624989	0.48635634028892455	0.08597832982986216	0.05666568393007283	0.08632341441330206	0.062265917602996254	0.048796147672552165	0.0	0.0	0.08826614176578097	0.09077474731727025	0.016140538612448723	0.12145532370251472	0.08714038770218545	0.023006955591225255	0.0	0.12548874346627156	0.11993936151239522	0.0	0.09879134598235721	0.05509059621419172	0.062383344058899386	0.45980470840021404	0.1492776886035313	0.02457865168539326	0.13215623327982878	0.09039564856653241	0.2025529312848735	0.09994328724904866	0.0	0.11587338550719817	0.06586714342263808	0.03984814899742668	0.10019363550663711	0.04551440377967183	0.06579301024624652	0.03460951588292412	0.12411329156526692	0.08000503572215403	0.045993592999708774	0.03327982878544676	0.04432122184931174	0.0	0.03997235598359194	0.09042268592830391	0.04299595880396377	0.0340249291560153	0.04915153779450564	0.050018981903918264	0.0	0.1698277805390108	0.09997589771545676	0.05711338736930337	0.06770484263092187	0.06524779293739968	0.08257912499485533	0.06844702028680072	0.06761389532925113	0.0	0.09533717773418147	0.048951691853559874	0.13041733547351525	0.0	0.13929017299803817	0.08389513108614233	0.0	0.19404316033529517	0.08383905145306335	0.0	0.05219125443844545	0.07991061593176596	0.06774660783405083	0.034181174630612834	0.11385493407965318	0.042754997811177586	0.0	0.03620474406991261	0.06674692348849652	0.07651150347779562	0.09174246477617264	0.1306229316528942	0.006777242732298912	0.08980115169842581	0.07235054245147561	0.011628321740681291	0.0	0.057971741456719475	0.03587516087516088	0.024077046548956663	0.07201082680263117	0.0	0.0	0.0	0.019589277448133654	0.0201533797039415	0.0	0.1911895844480114	0.0	0.0	0.10008593154660571	0.051230604601391116	0.06753462933238213	0.0	0.0	0.0	0.0	0.054466600814915424	0.07302387763327337
wkup7hvl_reo7jg84_TAACCAGGTAAGACCG-1	0.13356072766185126	0.021936864633493848	0.21161048689138576	0.03664695060723997	0.08134249663648595	0.09565371092257127	0.040171776473146334	0.04546709208669045	0.07055679536088857	0.034822063818076864	0.06564871061108733	0.0493691688690375	0.10882951211501467	0.028241889196945376	0.035174286110615696	0.05444533618690922	0.03424291064740503	0.07250621952583483	0.06005669756122819	0.05567781930707622	0.059954172191592804	0.08299109805125349	0.21130474661774823	0.06475120385232745	0.0	0.10793981859715561	0.11830532458343881	0.03248770047893095	0.025080946313426333	0.13660911177450083	0.1255387362868233	0.027150447322906168	0.04155633483623178	0.03957976258490446	0.10046313384052974	0.04168490685344618	0.05303370786516854	0.008684796178689681	0.08283792085290212	0.05917652082995862	0.8422102242326961	0.04777253917918679	0.00032102728731942215	0.03676701832632873	0.08787646014692271	0.1399812734082397	0.0	0.020961193466150507	0.08094168004280364	0.08875659494348159	0.051202331184553654	0.058236727899649246	0.05814254737968517	0.0485326286747979	0.014279930010267089	0.0	0.0	0.05077581594435527	0.038167198915740594	0.08146771422939371	0.041473018670639294	0.0	0.0	0.049231026069440964	0.0	0.044513063271395016	0.061149593688617894	0.08141252006420546	0.0	0.0	0.11226513077140969	0.08552496192945631	0.027582516927731962	0.05024077046548957	0.07592295345104334	0.0	0.018246422740804763	0.2846441947565543	0.05902306748242738	0.11855892801850784	0.07276132107592782	0.05393258426966292	0.04191957854879203	0.08314107190511685	0.38454907556031154	0.08364268077985079	0.03340312187405495	0.05221345988322051	0.0675350650878623	0.0	0.053362322874779475	0.05211412790641854	0.027822364901016586	0.07047040837120311	0.04485705609301115	0.1498690546591197	0.07036694405131727	0.029368051839961953	0.0	0.213697164258962	0.11944890315676833	0.12558281739662158	0.038492620831103976	0.07519374954731414	0.16760299625468164	0.10661997178851111	0.030215989411731575	0.5441000946618925	0.06535837279914923	0.0454788657035848	0.060830555212577686	0.0	0.03668271803103264	0.0	0.0	0.05560382418438289	0.06401661788310829	0.0	0.07881219903691813	0.06984401366423838	0.015587658284287497	0.0	0.038646746511915055	0.19047619047619047	0.0	0.13457902896105142	0.05347157751652134	0.05488654323635942	0.543004280363831	0.07003150823375542	0.07296682718031032	0.1227632126508531	0.10188266483916172	0.12746821575071976	0.08469707836191222	0.0	0.08892289523365962	0.05933784859517937	0.02601340161532778	0.08018887954682498	0.024365299832773607	0.04363509395951238	0.023130808711333054	0.05636963012823832	0.0	0.019336137242551694	0.04976517448427561	0.042171311834233186	0.0	0.02991795969324059	0.04725120385232745	0.07279084159941614	0.0	0.07276387889522333	0.03430729371332663	0.0	0.15269980689475357	0.08268051054779908	0.05032326167588805	0.04191565054959496	0.04689673622257892	0.047749722187924434	0.04069817308517026	0.062461605532766584	0.0	0.06141133107425242	0.03201576313553216	0.5750401284109149	0.0	0.18521490993401105	0.04200107009095773	0.0	0.23228107722489744	0.07140997359107075	0.0	0.0	0.0569351336040034	0.10846043461811408	0.029077663909124585	0.06640737539613945	0.01323021547740649	0.04478330658105939	0.0	0.0	0.23363652577135724	0.019546994827893703	0.1264577512236688	0.0	0.08246951212287942	0.091246162232641	0.02789370429819868	0.0	0.04991261893130481	0.04184019493008257	0.0	0.01998552229880716	0.0	0.0	0.08117404265076818	0.02779230616624885	0.013792283455204803	0.0	0.07753700731228821	0.0	0.0	0.11792078084212916	0.0	0.07478193786006694	0.0	0.0	0.03974623557288084	0.06942215088282504	0.024205663250607072	0.06441680744963059
wkup7hvl_reo7jg84_TAACCAGGTAGGTTTC-1	0.17519873117786441	0.08269425123357707	0.0	0.03961535360642641	0.08667736757624397	0.08068676908965834	0.054131210741954164	0.07472191370985361	0.09843744055612352	0.056858650189567185	0.06498306278411865	0.046930185764552025	0.07120382867031538	0.030041587625857288	0.056239224778550624	0.05696004993757803	0.047542612550638234	0.08910270555671432	0.056101388241656454	0.05785493147370315	0.04660129806685742	0.06549709421172746	0.31002063746847053	0.05621615837346174	0.037096486534688784	0.06959876394882787	0.05748493387969173	0.06751034203760978	0.01477718389568268	0.04683898131341164	0.06739691127232776	0.03858548906889644	0.05448944051964162	0.051309954566477134	0.10352557774897497	0.05880636217714869	0.10465917602996255	0.027147742340707656	0.10207231040564374	0.0761786953725929	0.6563548810739822	0.06333857193192431	0.025896201177100054	0.05064144192714396	0.09005252330572186	0.2174736935972891	0.034376672017121454	0.04062568847763825	0.06533975387907973	0.08562759480125431	0.06751295120901099	0.04589501218714702	0.09803065716726272	0.05088391696967712	0.052213931427414574	0.04878355836716709	0.04998216515070448	0.2177100053504548	0.0524959778375587	0.0939438953188214	0.042065765132519924	0.014695915819511325	0.0	0.04396541225185727	0.0	0.07661579200333724	0.09050886775040308	0.059325842696629216	0.09076316941485481	0.0	0.0901708998206024	0.054780425566942424	0.05082932049224184	0.0	0.0	0.1514178705189941	0.03476423701142802	0.3535886264618207	0.06853547680602824	0.13006876818957697	0.07749404153898536	0.0	0.04520558093591801	0.08791835758127893	0.45578443612151476	0.10569245917364738	0.030002093656221647	0.03667853071858934	0.07435451385095482	0.13062753191164106	0.0671232197019974	0.054685779340727374	0.021045122168717675	0.08607506497339329	0.05962141917198097	0.08335445354960434	0.0924797039660338	0.0	0.0	0.37303370786516854	0.09385589441769217	0.13727738286325766	0.0626086811128946	0.05732463241908313	0.10366506153023007	0.10565090340371239	0.03429923122412774	0.4129727949952669	0.07775635387212247	0.02711807034210153	0.04053175289130345	0.022271268057784913	0.025082932049224183	0.0	0.022242604907131393	0.06595949034872857	0.08239041631808197	0.0	0.0	0.07233403300819032	0.03213839843053326	0.0	0.003868790385644318	0.32619939361512396	0.0	0.08694351840419257	0.06704293378450682	0.05708713351233933	0.4746856607811664	0.24255395041911895	0.0	0.0	0.08553683233580182	0.12869117684526996	0.08591567807441582	0.06305893143774363	0.09492344414042032	0.1302335495265065	0.0277459298326072	0.09664365121829006	0.02291218738832653	0.04119598992205417	0.04138180449041872	0.03778974438633736	0.0	0.048885547676615806	0.0363632760636506	0.08104479789873048	0.0	0.09680979133226324	0.19067683253076512	0.029452157811294143	0.02720805342528189	0.06426426634194941	0.036403073514360756	0.0	0.1506796707161733	0.08670155398743484	0.07314059618318121	0.06656341227600837	0.059697364901016584	0.07086677367576244	0.0559418638370521	0.09539662723183323	0.0	0.1190674355468363	0.05758364848008985	0.21120920278223648	0.0	0.0	0.060139111824505084	0.0	0.25015159621901195	0.07980618192118523	0.0	0.0	0.10285462499606585	0.06482109556718178	0.03237025147137507	0.10611049375094318	0.04774875561392415	0.0	0.1379079721776351	0.0	0.0	0.05368289637952559	0.13154935299130055	0.0	0.08072836323948475	0.06630029654215523	0.05621544497948992	0.16466024612092028	0.05965466303766255	0.03730134629011034	0.0	0.0	0.0	0.0	0.0	0.02395981748336249	0.0	0.14909934011057607	0.13090779382914214	0.0	0.0	0.11675340888824035	0.0	0.055968245672975224	0.0	0.0	0.0	0.0	0.04947627279087953	0.0765122056372167
wkup7hvl_reo7jg84_TAACCAGGTTCCAGGC-1	0.09829549797447068	0.0	0.3404226859283039	0.014570827561438612	0.052616268499327296	0.09199915921424749	0.03609724634813137	0.03528552983238294	0.058645760230012896	0.0255862966990187	0.06472839704174194	0.03182011874035428	0.10315672889675358	0.01725521669341894	0.02683153994015417	0.0347266809345461	0.023592957782363883	0.05615962290881354	0.05480404678483693	0.0508033215954223	0.023512922511456952	0.08400236555911801	0.10364595276312773	0.0487191011235955	0.010611735330836454	0.09864220195243542	0.08982365754122029	0.04243008521577993	0.008218739829998952	0.11420304059178364	0.11885667043372428	0.04481939104358754	0.05081228082730981	0.050752237669015425	0.10030290631744697	0.06077630234933606	0.044378812199036916	0.015500810322500601	0.06552820878663575	0.04972241447862518	0.9490733985116008	0.0433013983888979	0.0	0.05511376863980003	0.08648844184602407	0.11452202603887997	0.01013242375601926	0.005923268183677966	0.03345104333868379	0.06426641201210964	0.04087443229955139	0.005195886094762499	0.03730862737367764	0.04096555690226866	0.006391624369152459	0.004469203411701759	0.0	0.07495987158908507	0.02763966644481854	0.06891819905569166	0.02944848351325549	0.0	0.0	0.037256133523267634	0.0	0.04318905242538836	0.08060873093676049	0.05607276618512574	0.013959822948586994	0.0	0.004469203411701759	0.0593900481540931	0.002619877862032066	0.0	0.0	0.0	0.01887750202356944	0.329511579912864	0.04589726480402674	0.10407028425275718	0.024232696142808503	0.03995719636169075	0.025636086759682264	0.06700031419132543	0.2543992628262291	0.06591004088203258	0.013387768395096191	0.028948286691325285	0.053487179918146444	0.05954291829091187	0.04907354018295439	0.0393291885492703	0.0	0.051119429579281596	0.02647752085954333	0.11230322998507505	0.06404722530713598	0.0	0.042463154822705386	0.19036918138041733	0.07548599964330302	0.0	0.017258003388621365	0.07166221574248659	0.09630818619582665	0.08871652691877412	0.0	0.4211219492118369	0.07132504095665469	0.028259136720498793	0.04504259785158662	0.0	0.0	0.0	0.0	0.05995781812707903	0.0550445419871633	0.013822008204030676	0.0	0.08587479935794542	0.0	0.0	0.0	0.012662742999821652	0.0	0.13307541397429037	0.05500614579266264	0.08621752434210364	0.3960005350454789	0.028060162891623566	0.10296281433921883	0.35746982937994176	0.10208608879915673	0.04323677036357614	0.08075461075700138	0.0	0.07885267397987897	0.06321366584452362	0.0	0.05714582961773973	0.01805926566488779	0.01774944297495334	0.004800546935378396	0.05677522912028168	0.0	0.011980955090043413	0.04045637397697323	0.029339948441072038	0.0	0.0074237560192616375	0.003109951845906902	0.07708353366718199	0.022848423597487268	0.06573967731222671	0.01677511883115874	0.0	0.14659594288864808	0.07448510285323938	0.03990980316848377	0.059397557564322793	0.03680343766720171	0.034435321233074044	0.03655667601975175	0.043853912767770446	0.0	0.05903335116818263	0.052614185828086406	0.10874799357945425	0.0	0.149812734082397	0.07736757624398073	0.0	0.22154449794899234	0.054066774820244745	0.0	0.0	0.036288672772479776	0.11049024941178577	0.0	0.055198858569645085	0.014494868427452698	0.007276618512573569	0.0	0.0	0.08605314785090067	0.0	0.08752576144898243	0.0	0.07713090510833367	0.08910547650787605	0.0	0.0	0.036275501895922026	0.030871762613335647	0.0	0.043275737261196615	0.0	0.0	0.0	0.015209719792474496	0.0	0.0	0.020599250936329586	0.0	0.0	0.11803427533764613	0.0	0.04634986997150572	0.0	0.0	0.0	0.0	0.013211507593530066	0.059182911124873436
wkup7hvl_reo7jg84_TAACCAGTCACTGATG-1	0.21690361537873576	0.0	0.12332798287854467	0.030827414850810263	0.04461136478154041	0.05766548192310632	0.06584907319861914	0.08067282296012276	0.09954962283745707	0.06414409024050198	0.06654967241166779	0.07359855986658453	0.0759092323142235	0.03524612092027822	0.030002179814913897	0.03647672552166934	0.07225661800300645	0.07106431730312895	0.0746970952208357	0.06400898852769134	0.0655605182962291	0.0644648666240253	0.21355958113582513	0.0597239165329053	0.0	0.07438533847233303	0.0602264624035504	0.06108653381878923	0.03187657548829795	0.04509299957163026	0.07107863416419505	0.09515099481130315	0.08726353204990576	0.06540250836575347	0.10762950055745826	0.04713264263826061	0.11977742108079187	0.020285202503082328	0.10669120609819736	0.07465553379376696	0.7053845031373122	0.06984363124988736	0.13245050829320493	0.052222072463945696	0.09010488063018203	0.14022650258605315	0.0	0.03663487867056935	0.1830497592295345	0.1445164611143846	0.06834957980080965	0.08661791807859223	0.08526184374794664	0.05303501818062699	0.040880366723063354	0.0	0.0	0.19721776350989834	0.07361442795808375	0.0906509015985657	0.04748790902128642	0.009309791332263243	0.0	0.04578333531751733	0.053198807612932816	0.08803765269200424	0.10811150491415931	0.05538790797217764	0.08088914830487864	0.0	0.10666288987505114	0.19669094949993826	0.0	0.07362225789192081	0.07362225789192081	0.13418940609951846	0.012937125296675858	0.3816402965680654	0.07507384420921248	0.12814369515859583	0.10180942652852765	0.018319957196361692	0.06058855002675227	0.10979409294016036	0.4153290529695024	0.1152678568191365	0.03538744271523949	0.051003791844045875	0.0844312970790999	0.2515478101352901	0.06937248855975323	0.06142985449032336	0.03759189901511999	0.09340709532542911	0.03807499313117291	0.08946523612401791	0.10409983197952843	0.0	0.0	0.2888175494917068	0.07628856786160157	0.13131544752732555	0.04793115748171928	0.05221892004925222	0.09075708935259497	0.1637501075703323	0.0	0.6121331851668931	0.06909789344478182	0.03954968825411385	0.11278758694489031	0.0023408239700374533	0.030925628678437667	0.0	0.0	0.07721344387667448	0.08857161887488206	0.0	0.0	0.07701568094826522	0.0	0.0	0.023377371691978434	0.39709291956482967	0.0	0.0752191628596123	0.06576084913163564	0.041237952230547895	0.5353464419475655	0.02800071339397182	0.06704788657035848	0.17650555852803043	0.09088066572973931	0.15964737955107136	0.09841783843696347	0.0	0.0985523277250587	0.07390370051373066	0.0	0.09982844573534783	0.03783620500731492	0.04719703991740706	0.037086578285080156	0.09099225047032224	0.03846032795140528	0.05244122965641953	0.04158987773219983	0.08224135415146651	0.0	0.05840913144283931	0.0692215088282504	0.02974310420072342	0.0	0.06199089961439826	0.049281906804402024	0.0	0.164838006154381	0.10050316147941757	0.07952732415663909	0.07521613021317339	0.06292536115569823	0.07008787093056756	0.07248232511977258	0.12716247547708223	0.0	0.074946000039633	0.06069370385646867	0.19529159978598182	0.0	0.0	0.114071696094168	0.0	0.27023363652577137	0.08823815532341639	0.0	0.0	0.08214521763761684	0.059915019554904844	0.05039716837469647	0.11947291160774307	0.03357815717366279	0.0	0.01435705368289638	0.0	0.0	0.0	0.13898425579137189	0.0	0.08337373424305282	0.06963551412227854	0.04662029605849831	0.0	0.0612198164561379	0.05349008719795237	0.0	0.043275737261196615	0.0	0.0	0.07184896430482306	0.04707197864627482	0.0	0.26734439093989654	0.06487426431246655	0.0	0.0	0.1052580378423075	0.0	0.08678382365343432	0.08640984483681113	0.05749306872902379	0.10517465413131545	0.0	0.07951084496028316	0.07526095754884572
wkup7hvl_reo7jg84_TAACGACCAAGCTGTT-1	0.17984216158373462	0.05903335116818263	0.20425361155698235	0.01980401210815248	0.09503031058610856	0.10581002063746847	0.06181729784931263	0.08113853491727727	0.11393271378142786	0.09297901432732894	0.07125568679118072	0.06875886376064111	0.07840151121762078	0.04927282455372343	0.019103105245427344	0.07399456037096487	0.08481744757828225	0.08102865768072395	0.07312719699454023	0.06816556215671485	0.06415311605834322	0.0735448633605634	0.27333180463196516	0.0752402354200107	0.010790083823791688	0.07909502023240837	0.05828240201110335	0.06947924415038693	0.034667637470834504	0.05184857379543928	0.07602999499347984	0.11960132890365449	0.09851993470400398	0.0960497320238322	0.1226284180679422	0.07899216887980932	0.11112252541466025	0.030877552128162778	0.11549000697981139	0.08337382989480711	0.7491123109100637	0.08185263691664663	0.04991974317817015	0.053234982988821226	0.09765239032544043	0.2525191724629927	0.0676498127340824	0.024253296824347716	0.14681647940074907	0.13695809713445897	0.07235349244488007	0.06507342012959991	0.09614673387588822	0.09681047378823118	0.061884516940696715	0.07613382431624335	0.03968253968253968	0.2485286249331193	0.06535944056987004	0.10957989543146256	0.052305066845714565	0.04408774745853398	0.0	0.04697726672496062	0.0	0.10920822337695314	0.1489545067706594	0.07492776886035313	0.06775621382362955	0.0	0.1005256034998269	0.015598633576161666	0.028800206638253906	0.0	0.0	0.0	0.044696876157550317	0.3224031185507911	0.08259415669222603	0.14797370460520853	0.11748625905929276	0.04254681647940075	0.0802996254681648	0.11234508987317976	0.4333868378812199	0.11855944831786984	0.04307348733337986	0.07727452485635192	0.08681799209477309	0.3455629442788351	0.08185282290675323	0.06851637038414171	0.019499435229772308	0.09802173710093688	0.12262663948057206	0.1717777590042522	0.08491694283697745	0.1032637774210808	0.015662240381341504	0.4747993579454254	0.07780453005172107	0.13941756477872047	0.05087390761548065	0.048023836392905625	0.30076243980738365	0.12978407360429833	0.03367970488017797	0.5773552290406223	0.09877800913387236	0.09361112021052402	0.17185660781166398	0.0	0.058063135366506154	0.0	0.0	0.08493969693845996	0.09608787335158783	0.0	0.0	0.0952586739103593	0.1295166755840913	0.0	0.0	0.3710540395933654	0.0	0.08040773209312535	0.0686382369528437	0.06203075648526899	0.594234884965222	0.12561678853813685	0.10958400214018192	0.14101420842993875	0.09871763816321774	0.054090550077708986	0.1181503570936992	0.0	0.11378310420634459	0.08640549487356831	0.007872812046166782	0.10845074609119552	0.06052331791375699	0.04936234133891991	0.019345857360838634	0.05056179775280899	0.0	0.04723977487453522	0.057085389295127124	0.051014154384940905	0.0	0.05803014089530943	0.08008962011771001	0.03920132750454296	0.024156312545825655	0.07006789542628365	0.05585785995129088	0.0	0.171075495731858	0.10471979937477076	0.08309268364560424	0.06318793237776088	0.07118077849117176	0.1012254599333251	0.08073775011333979	0.06042050611339001	0.0	0.13020430810692982	0.061034112048130904	0.32530765115034777	0.0	0.10469056536472267	0.1579454253611557	0.0	0.346745140003567	0.09607213671985648	0.0	0.0	0.06370188524848142	0.06264778112834152	0.0	0.0953821459439437	0.05222368143716458	0.0	0.0	0.08703406456215446	0.24157303370786518	0.0	0.1425388403384658	0.07722489744961655	0.0863413647024479	0.07953385548129406	0.09923310148029249	0.0	0.07325034312699188	0.051194452879846135	0.0	0.0631668397696157	0.12025147137506688	0.0	0.15531605900787282	0.028576839143686764	0.04057428214731586	0.0	0.0	0.0335741037988229	0.0	0.16197285860207208	0.0	0.07239566267525505	0.0	0.04606255168052921	0.0	0.0	0.07155204346215582	0.08692171905478108
wkup7hvl_reo7jg84_TAACGACGTAACAGTA-1	0.1441278758694489	0.054217941858391294	0.3493846976993044	0.028342751599639393	0.06792480273444602	0.08376328059313613	0.03943883746100154	0.056979073050060114	0.06826160405177556	0.04121959685569689	0.06404445781689957	0.04803118719011336	0.09243373932915469	0.021493020088525706	0.002913025384935497	0.0377808988764045	0.04374633748630538	0.07351887622312303	0.06702882917090963	0.05552448490424281	0.07251029380975643	0.07115068133782104	0.2459298326072002	0.047253076511503476	0.06545389691457107	0.08801938658797974	0.07433191180002467	0.057122629813778074	0.022367107389695134	0.08665153204689065	0.10356033992422406	0.08708798387397812	0.07617411811214145	0.07548222107353701	0.1080024110427283	0.04992947127778589	0.07593365436062065	0.007258008235047805	0.0795318682334912	0.06050824411818124	0.9414854808113235	0.038873757231037115	0.05109684323167469	0.04274645787640041	0.08819219067927343	0.1203629391831639	0.0351457998929909	0.01590658735404274	0.014574638844301765	0.1029793228626965	0.04590743117985795	0.07454967005528804	0.05326894014061371	0.0497992669512963	0.036180642922215955	0.03801970226292764	0.0	0.19743178170144463	0.03456170081077101	0.07634547511099847	0.032889560318509425	0.008756911004102015	0.0	0.03772275886417097	0.0	0.05764888320591996	0.11564164162007462	0.09692883895131087	0.05695802325015808	0.0	0.07260881880842225	0.003745318352059925	0.022287411671371375	0.0	0.0	0.0	0.058649215952586736	0.27493694106856226	0.05525718175885697	0.10700546013002271	0.06948295150542341	0.036618512573568754	0.036942832448450424	0.08911136439226326	0.2566880684858213	0.08094259164013452	0.029101821480912834	0.04985460720682997	0.07023326302107406	0.08828250401284109	0.051631440898790425	0.054148988199614154	0.0	0.06662671392734423	0.05651237111911269	0.1232575821576413	0.07839041834374354	0.04060400689614173	0.0	0.38116639914392725	0.07642232923131799	0.030726897500573263	0.025005016051364366	0.05672241419996682	0.12098715890850723	0.1024106979163159	0.0007603277857565261	0.36502448861999426	0.07335175347489675	0.03584804708400214	0.04190640819854303	0.011637239165329053	0.019154628143392187	0.0	0.0	0.08676408748566258	0.07787802866116397	0.02223411212175257	0.0	0.06922665349631642	0.0	0.0	0.07128452072272297	0.27207062600321025	0.0	0.11210986267166043	0.053885153210995906	0.06967303050252359	0.33754681647940077	0.11087331312050414	0.016185125735687533	0.24237560192616373	0.10274271044217857	0.07765802950393641	0.09294319514257358	0.0	0.10537346451650463	0.05377642058924602	0.0015796580804606486	0.09408944601560974	0.02162491929895222	0.018877308796599823	0.020306957572875175	0.0624449852431005	0.019104270921851886	0.014974500680659121	0.029789152448328478	0.048144364998297585	0.0	0.021624754770822187	0.039225521669341894	0.05618224092826692	0.0	0.05489693455840298	0.028350750062717988	0.0	0.16327197964111215	0.08751190392063829	0.062286298850074945	0.06936442229168427	0.047768860353130015	0.033226324237560195	0.05330237421325851	0.0720329746546975	0.0	0.10485900560806928	0.04144614676148401	0.062199036918138044	0.0	0.10629570180131978	0.11610486891385768	0.0	0.22889245585874798	0.07066606009104356	0.0	0.0	0.060113933213734934	0.09637176482176717	0.0029427501337613697	0.08309667860229658	0.0	0.0	0.0	0.04681647940074907	0.08480470840021402	0.009238451935081148	0.11774468422408498	0.0	0.08708422013922557	0.08191737728968733	0.03320848938826467	0.0	0.04183023355898295	0.03281311006030107	0.0	0.03191388915116609	0.0	0.0	0.0	0.01117283171316753	0.0	0.0	0.029784198323524167	0.0	0.0	0.12223357167177391	0.0	0.03960027816834715	0.0	0.0	0.07872812046166781	0.00815944355270198	0.01639091245832819	0.0570223665861992
wkup7hvl_reo7jg84_TAACGACGTACCAGAG-1	0.17345983337155088	0.01361393496224957	0.21522204387372926	0.03931484861144704	0.08217363524443266	0.12120213253840863	0.05738484917336695	0.06989734714247776	0.1063101369667859	0.08095679172156156	0.0685173673288241	0.07887026655862722	0.0779946085395151	0.04912082299722749	0.0	0.052907080435170326	0.1160284338454483	0.07698206136598823	0.07262667057882716	0.06974617690653899	0.07547049107869822	0.07390772065667704	0.2214323931819919	0.07892562867843766	0.025191724629926877	0.06944257552311107	0.06659368905975725	0.042457816231452845	0.02936682607712377	0.050918494738719455	0.08185384660061175	0.09308547040451927	0.07430316290260468	0.0800391762113339	0.13151961499615167	0.10236392820662484	0.11819796682718031	0.020114608292429493	0.11464340209658562	0.07987787218794332	0.7269808842842551	0.07329066640815457	0.03662386302835741	0.056641303060378456	0.09757049810000273	0.3051765650080257	0.0	0.018732886412992162	0.1671482075976458	0.10430000474090931	0.08007296194960255	0.0772605671482076	0.09982822224099575	0.07064784180124699	0.05227177418188654	0.021622131998866964	0.08364544319600499	0.11974317817014446	0.06574907299176179	0.1123888841955075	0.043006466007126945	0.004226859283039059	0.0	0.039312842870416365	0.0	0.09321580469933165	0.10989977772271717	0.12755484216158375	0.024563451529743666	0.0	0.050546061121077644	0.025764497674610035	0.010442611759930628	0.0	0.0	0.0	0.09090285494779876	0.372850263700986	0.0826517453324554	0.15274245649498555	0.09112310910063719	0.04511503477795613	0.056383915709758405	0.12226249304900991	0.5409458415076392	0.11392843028637105	0.04153348686812292	0.0734617442482611	0.09396575148678214	0.11121302453565696	0.07675117232638025	0.07185465848882093	0.029823831321958663	0.10995636317642346	0.1068644888869608	0.1567401650192898	0.11053436103279232	0.08691516556685096	0.028989736854905395	0.3568753344034243	0.11066523987872302	0.14270427272032407	0.05187433119315142	0.055052441466258255	0.11088817549491707	0.15036648744513914	0.04854833713497226	0.6647322714738445	0.07425785216511205	0.05853288345835927	0.09434086512738198	0.014780631353665061	0.008796147672552167	0.022777650385997095	0.0	0.0750634446129756	0.07777189788902235	0.05609060103442126	0.057249866238630286	0.08467094703049759	0.0409844836811129	0.0	0.0	0.25396825396825395	0.0	0.08182903239083014	0.06735326016224892	0.03870326673619792	0.7569555912252541	0.14481897627965043	0.09744515783841627	0.18363949824623982	0.10448340154289533	0.16657749242018904	0.10311061159734361	0.05709699610181151	0.10402476179387166	0.08974844162566827	0.0	0.07858161991388316	0.058458160825588995	0.0568052509815447	0.03391593841032043	0.07620946167521013	0.0	0.026217228464419477	0.03239700374531835	0.04861131377985311	0.03237025147137507	0.04566836097734974	0.10727661851257357	0.03454618527367453	0.0	0.058333218021807715	0.037268914745720194	0.0	0.20616687443813433	0.10533791991816159	0.08239821152292301	0.07930500408324181	0.06727160246120921	0.08309462073507018	0.07155110092754831	0.058577571686185916	0.0	0.10679111428175099	0.05383915837180526	0.19876939539860888	0.0	0.02372034956304619	0.10256821829855538	0.0	0.35630461922596757	0.08753715990992925	0.0	0.0	0.05488937147892865	0.06331155093789667	0.006132444334691525	0.12590031691155287	0.04314412179580719	0.0	0.038969145710718744	0.0	0.0	0.0	0.16824083982323682	0.0	0.09330690805795552	0.07680723953814794	0.0593900481540931	0.0	0.0743625979947426	0.037715283501800353	0.0	0.08708652000125892	0.0444087747458534	0.07972177635098983	0.0371474432469617	0.02696869683361288	0.0	0.0	0.025905118601747816	0.0	0.0	0.10871151320589523	0.0	0.0664617732817367	0.0	0.0	0.0926393029121761	0.04320492241840557	0.0482106844466395	0.07532204541847999
wkup7hvl_reo7jg84_TAACGACGTTCATCGA-1	0.20911679278452955	0.040544557398489986	0.0	0.05536621297741815	0.0376505789399866	0.07303848505694413	0.05358028491782532	0.06613763881421364	0.11257769694085117	0.0768950486239359	0.06834867999287784	0.06405384897881382	0.0759642351471651	0.03006590787489664	0.0277034659057131	0.03141385767790262	0.05029427501337614	0.08119692998763652	0.06724097757986848	0.06353628131279065	0.048898504198943864	0.07705826857119417	0.3600473897424138	0.0571278758694489	0.011815587658284287	0.07071370901855999	0.06825956289473513	0.0615057615263151	0.027419701808674354	0.05352621639506025	0.07480188878516772	0.1280376273843742	0.06917081582507761	0.06647259932348487	0.12671708111232236	0.0906172479206187	0.10687640449438202	0.025496080210296135	0.10693505913023182	0.07648499663755823	0.8765017753781799	0.0818395870269182	0.0	0.03821695073088846	0.09667395519677567	0.37473247726056713	0.0	0.03224121109117804	0.09774210807918673	0.09694482258840102	0.07340308104186384	0.080102253135961	0.09723278233035773	0.06652398787230247	0.03397538790797218	0.08425392628961698	0.021892277510255038	0.22033172819689673	0.05186585459067156	0.10415845324922794	0.054768723968988346	0.0	0.0	0.0352657917099424	0.0	0.1033408602443072	0.12233509646977711	0.11340823970037453	0.026946835935599982	0.0	0.12384729172567903	0.056179775280898875	0.04780354606003579	0.0	0.0	0.0	0.06582431301532425	0.355040892761599	0.07331504012547271	0.15135364082390945	0.08971253465635488	0.05100053504547886	0.05615178828661975	0.10770780995500097	0.5801973723322038	0.11579047142530832	0.043064182194616975	0.0654872403284714	0.08465203835519737	0.05885500267522739	0.0776802921452207	0.061961408644694016	0.07722489744961655	0.08500999320401896	0.1075730626292424	0.10836078961448566	0.09246351276859908	0.12579513703109207	0.0	0.3232744783306581	0.07053682896379526	0.13498433081097608	0.05813882200820403	0.05370840255046133	0.26986356340288925	0.16339465777668025	0.0589113232519501	0.6062065275548422	0.07054732005161615	0.0738963322086459	0.11898588303082686	0.0	0.04036383092562868	0.0	0.07865168539325842	0.06691177312762717	0.07905205458195821	0.028803281612270377	0.06334938469769931	0.1073177758571017	0.05903335116818263	0.0	0.0	0.4530051721062957	0.0	0.09331467533714724	0.07058059664801238	0.04587706775352403	0.6913456393793472	0.1964805897390167	0.12285981808453719	0.20771654479519647	0.09773013071184959	0.10746770618359704	0.10591416711426274	0.0	0.10324853001106131	0.08610099744657157	0.016611888200973274	0.11313876362030455	0.055234067589472045	0.03989479950866246	0.015342924518954481	0.06566388788208288	0.0	0.02698931940860543	0.03729663317678299	0.04549832190281629	0.0	0.05894417692170501	0.05531032637774211	0.04252255450929919	0.0	0.06528650301654951	0.04885120629444374	0.0	0.19077386044818886	0.10062787923451481	0.08270981814492606	0.06838632160926661	0.06532804975922954	0.09115117092645182	0.07279375426300548	0.07106196619305234	0.0	0.1161940431603353	0.05558343976265846	0.15369181380417335	0.0	0.0	0.13622257891920814	0.0	0.29363295880149815	0.07863451815864242	0.0	0.04290091930541369	0.19906839140150442	0.06394935201291273	0.0	0.1035998957347272	0.016845825834589878	0.0	0.0	0.08663278045300517	0.0	0.06302835741037988	0.13924806293720152	0.0	0.08166410043879416	0.0752658349782707	0.11143213839843054	0.0	0.06335999837160072	0.036390322907176836	0.0	0.10427092185188683	0.0	0.0	0.04968279446610105	0.0446251976361811	0.0	0.0	0.0815944355270198	0.0	0.0	0.1553739643627284	0.0	0.05965549707384042	0.0991617620831104	0.0	0.08469005579759994	0.0	0.06509548503930526	0.07194887155959438
wkup7hvl_reo7jg84_TAACGACTCCGTGACG-1	0.1935813651303218	0.05350454788657036	0.1017924023542001	0.04573539435783548	0.08700982301942267	0.10235611098371933	0.05662931120834769	0.06463323221104601	0.10430634712876465	0.07684327002920696	0.06642808321614026	0.061759850687721114	0.07709110322277173	0.04943698623473904	0.031409151259338526	0.05525013376136972	0.017529109021885907	0.0864214324507602	0.06819888158235385	0.06568266751044904	0.04973596668760323	0.07133864592475196	0.21000535045478866	0.06981915462814339	0.02965043695380774	0.07011018092226462	0.06261376671089833	0.04197170783906876	0.027568631993513264	0.0483224407407963	0.07197902907253484	0.1468264337352396	0.10994332607443608	0.11307596738943149	0.1320489380634787	0.0760737389950873	0.09186516853932584	0.019548545684354185	0.11340954979115611	0.06968844645372839	0.8350114305170485	0.06698259828275879	0.04202782236490102	0.04600982686581795	0.09457368201114613	0.22487515605493133	0.027722043873729268	0.046152393541686335	0.05502407704654896	0.13863773357444242	0.06459367958513804	0.12799476844420665	0.09103094815690913	0.07518662895869958	0.04082252396859139	0.03912126648412174	0.0	0.10492241840556447	0.06686577069852331	0.10079212544469789	0.04481792717086835	0.0544497948992331	0.0	0.036515827630514835	0.0	0.06617787088173681	0.15116291596195072	0.1359871589085072	0.029330220341456298	0.0	0.05133289270764486	0.0593900481540931	0.011568052249958488	0.010540395933654361	0.04339218833600856	0.0	0.055452662194235225	0.34808530153634487	0.07591064241009635	0.14347944377084057	0.09886667639476628	0.018405564472980203	0.05487097172490431	0.1180780956061855	0.5427441888116046	0.11678079761658734	0.04958243189801568	0.0829715960639263	0.08619778754492562	0.25437590766643736	0.07075891373766435	0.06724494638052934	0.0027941263896320077	0.09493895161201273	0.05655575318496667	0.09799780349750782	0.10312247242528683	0.047678497116699366	0.0	0.41471375066880684	0.07780453005172107	0.263013070396698	0.04643748885321919	0.05755243562515041	0.12620385232744782	0.14125574799732102	0.0	0.5926246038605589	0.07415680642452131	0.037103766065013484	0.1168950899287978	0.0	0.005286249331193152	0.0	0.0	0.0806560606581223	0.0943180512340813	0.06878306878306878	0.0792402354200107	0.10879944026011441	0.0032459425717852684	0.0	0.0664279540684035	0.29784198323524164	0.0	0.07640723820499101	0.06874784897256807	0.04314019917499439	0.6323903156768326	0.00760953569942334	0.05407303370786517	0.19969086261221092	0.09855688541363761	0.09934011057606563	0.11540734347332483	0.0	0.13578927524901793	0.07596123312758007	0.04509669036153787	0.10255038344925986	0.047498613027863824	0.05024403600127607	0.05095317361234964	0.0574656103833342	0.0	0.027659819439082703	0.04897746864038999	0.048144364998297585	0.07151774567504905	0.04781968967362226	0.0	0.04082372347271638	0.0039038503457979115	0.05542044888470692	0.03182965572820578	0.0	0.2001129842229483	0.10798054823653722	0.08236077041717846	0.07097519078595364	0.060875133761369715	0.06459439436967526	0.07604180706505091	0.07355884509442562	0.0	0.10760359074965817	0.06036406283388577	0.228330658105939	0.0	0.0	0.12594970572498662	0.0	0.32841091492776886	0.07051155497949946	0.0	0.02359064156816966	0.15764957668460644	0.06228309950278828	0.013129192904473803	0.11255161816959569	0.01650534234803898	0.006420545746388443	0.0	0.011815587658284287	0.0	0.029070804351703228	0.15635713294889325	0.002140181915462814	0.08898555092860484	0.07060736226609393	0.0673800606384876	0.0	0.06782719194174983	0.0510859977152112	0.0	0.037830862682151516	0.01819154628143392	0.0	0.0	0.03225602827925767	0.0	0.0	0.0433832709113608	0.01819154628143392	0.0	0.10764142224816382	0.0	0.0701808232511133	0.014535402175851614	0.028746534364511894	0.0	0.1792402354200107	0.07148001810923159	0.0647545461311718
wkup7hvl_reo7jg84_TAACGACTCGCGTGAC-1	0.04043415118856531	0.02282860709827002	0.0	0.019129708216979267	0.07813222376329172	0.09849614002904533	0.03600746131914363	0.05425544300849924	0.06810052379414429	0.04890200613288689	0.05857753895868927	0.043694154168166195	0.09649133182952828	0.022733352789532566	0.0	0.04623684679864455	0.0456826925526765	0.07429272731119999	0.07129337176455698	0.059558450099401465	0.047171237816083934	0.08532172370287532	0.2242604907131392	0.05897271268057785	0.050115926520420906	0.0952713353389529	0.08175207457625233	0.02866571402471649	0.016818079021252888	0.09996349689723627	0.11285014411185533	0.04173354735152488	0.03482225925509401	0.03439707629385786	0.12735131505785835	0.04774064886424437	0.066705189941145	0.010390738285218012	0.08201168292720519	0.05537229838848229	0.7855926844690889	0.044211783553286116	0.0	0.0265643953781873	0.09039376125255318	0.162163367219547	0.0521669341894061	0.008642558146854247	0.07835205992509363	0.07578004889909314	0.04573481452969238	0.03367219546994828	0.07550618118329532	0.035866245909813896	0.012909779763712348	0.01904132439492651	0.03223649010165864	0.11043338683788122	0.048521354280270615	0.09607938385289065	0.02712645607556381	0.012270376315320136	0.0	0.027930468718997126	0.0	0.04526122008506316	0.06163795734717988	0.08787586944890316	0.05627705627705628	0.0	0.013470556762030655	0.0	0.043098835814837366	0.0	0.0	0.045050829320492244	0.013677957498182217	0.20079492471145763	0.06832422051865622	0.12786132687643115	0.06205554744880588	0.019261637239165328	0.036997160143227556	0.092056743742137	0.4186136377147613	0.08787124930788527	0.03877916579430991	0.05202968339265359	0.06712775821546926	0.0	0.05621882446549637	0.05689986095800199	0.01821136278065117	0.07631575513186914	0.07159486934767834	0.15902114837655937	0.09651940772599783	0.13691219309196836	0.0	0.26078116639914395	0.07682361334046728	0.2413819460368417	0.03040563135366506	0.0735465571342123	0.04922418405564473	0.10880505262527734	0.029680943932865873	0.5060295509733712	0.05140991937875091	0.03654688199517367	0.06421368893279006	0.019930444087747457	0.030048154093097912	0.0	0.0	0.05464663273136627	0.05506869588703001	0.007995957434159682	0.0	0.03403712392476437	0.0	0.0	0.0	0.03816657749242019	0.0	0.08595025448958034	0.05349269012190361	0.028527540048277376	0.46662653825575173	0.03008144581178289	0.0625	0.14773200166458594	0.10489852620628477	0.06071492267318913	0.08164876799827792	0.0	0.09632204747766254	0.05448546459782415	0.01865015669189024	0.08970929195648297	0.02174337955257562	0.02590825854000407	0.023997780552087667	0.06927975974732045	0.019765209454568344	0.014073727912442179	0.025473118918811804	0.03859137117564084	0.0	0.041187355091849474	0.05500936329588015	0.04560707936672313	0.0	0.05707978173834431	0.022132233936980078	0.0	0.17200055405724715	0.08199887438545483	0.04631223225080227	0.046064599701500945	0.043421281433921884	0.0646376095814298	0.03699880329522666	0.0789687493807344	0.0	0.042684739313952794	0.04054004807126872	0.5045478865703584	0.0	0.0	0.13857677902621723	0.0	0.29851970750847157	0.07995496462119066	0.0	0.0	0.054606112107764455	0.09405965197418349	0.0	0.06799879271789384	0.005885500267522739	0.0	0.0	0.0	0.049491706795077584	0.06923488496522204	0.10193111784872085	0.0	0.08791261650508672	0.0724611285932939	0.0	0.0	0.028854653732523786	0.06242679276387141	0.0	0.049255657319107415	0.0	0.0	0.0	0.010463445572648956	0.04345758278342548	0.0	0.0	0.0	0.0	0.119461063281288	0.0	0.04755545048202482	0.020331728196896735	0.0	0.0	0.03009630818619583	0.03473165411367658	0.059083204487079564
wkup7hvl_reo7jg84_TAACTTCCAAAGCTCT-1	0.14489222655354275	0.06563224540752631	0.23234349919743177	0.03880912069306713	0.07675565044387997	0.06779312848735	0.06279577143052593	0.09652141947957997	0.09227389471826739	0.06172775581981816	0.06994480327689952	0.06022463078550122	0.07513505265486255	0.027877085461355124	0.026336127459722965	0.05867219546994828	0.05065097199928661	0.07488923752492596	0.07445114689587325	0.06990778368563316	0.031689813199339334	0.06826878304874955	0.14774898723534358	0.06960299625468165	0.0	0.06134640830698154	0.052696879581384866	0.06529349201999243	0.024408002515265342	0.042049407532973634	0.06923371688534095	0.11437530329612901	0.08217548810120198	0.0976049913395181	0.10714261870904303	0.08171603677221655	0.09283253076511504	0.020541093819061575	0.10031717407913829	0.08108098821427344	0.9424582907728976	0.06855107074345222	0.0	0.06144037510363953	0.09143224254353591	0.18561619404316035	0.04350588550026752	0.019028735089541435	0.11678972712680578	0.08445591292981422	0.06448058591778819	0.029439391237144046	0.08670646654088404	0.05476390663274405	0.05154873975098694	0.053189815251943474	0.027153558052434457	0.07426431246655965	0.04930061912405412	0.0881786629495086	0.04698258829124659	0.05009809167112538	0.0	0.04915507971630274	0.025376442711916226	0.0790234966582329	0.11459668702712214	0.09168539325842696	0.0758305365046938	0.0	0.01479243382746357	0.0	0.008671426726444161	0.0	0.0	0.0	0.041637513547625904	0.3159825728044027	0.069915253614789	0.1278843526161785	0.10036966778539812	0.07850187265917603	0.05315553360497181	0.09466098230143175	0.3975685155460436	0.09295133261545044	0.04851931979435643	0.06026705748249471	0.07867185464691201	0.1970496063593977	0.06734676732758307	0.061876744025689163	0.030854289281255574	0.08104784591493279	0.05701849522074241	0.13502858269268678	0.08118119201067442	0.0	0.0	0.35280898876404493	0.0749063670411985	0.12718795383321868	0.05121667112537899	0.045012161186539286	0.19054307116104868	0.13531038250139374	0.03759398496240601	0.359303617730584	0.09312855834231978	0.07178344853190072	0.09122936988105528	0.0	0.0	0.0	0.0	0.0697195347231426	0.08900785294520212	0.029784198323524167	0.0	0.06992632835329464	0.05550205100766899	0.0	0.034407540025517554	0.14695915819511324	0.027394328517924022	0.10249550698988902	0.06341561465156971	0.08257946165055366	0.44980604601391116	0.1833422507579811	0.09777956126270733	0.20307948397836037	0.09689509926666214	0.15595301791128435	0.10458690245924289	0.0	0.11100391719824683	0.08767568414046902	0.009783688756401437	0.08744596465302726	0.03723600638895635	0.036177112613257574	0.03233061847294057	0.07445761922021436	0.058414376986749755	0.015848182538553753	0.03799021064938668	0.05527506201663505	0.0	0.037687265917603	0.10399946495452113	0.030845248574239408	0.0	0.059060833748454826	0.03257339114488632	0.0	0.16239526552650377	0.09727438074374686	0.06963924890726321	0.06942262022096439	0.062131487426431244	0.07952216323002839	0.06751069069878574	0.06311555000693578	0.0	0.09954818381784673	0.06449699927280196	0.07035848047084002	0.0	0.1513286962725165	0.156661316211878	0.0	0.09498840734795791	0.086216713447381	0.0	0.0	0.03962483869952475	0.07616226877192511	0.0	0.10748926479263558	0.0197642557193119	0.0	0.02470126627429998	0.0	0.12671660424469414	0.01394685214909934	0.09984666983730654	0.0	0.09343604879576854	0.08098986436445968	0.041412520064205455	0.0	0.06013591318305534	0.03193462322675806	0.0	0.09111509772448305	0.0	0.0	0.15890850722311398	0.014782885758772641	0.009155222638368706	0.0	0.08226324237560192	0.0	0.0	0.11988261426463674	0.0	0.07258092390049536	0.07294453361869092	0.001070090957731407	0.021172513949399986	0.0	0.029165123266246862	0.08239981238300269
wkup7hvl_reo7jg84_TAACTTCCAAATCAGA-1	0.16674310173507606	0.030735390285952083	0.16760299625468164	0.03290896164530149	0.08006981564306752	0.09502789879996942	0.048635389715888405	0.059015908772783586	0.08728607287141343	0.050395914477103315	0.06686451420212171	0.051589570808154184	0.09528048093373125	0.011053553188384649	0.006539444741691933	0.04814963438558944	0.07949247114576168	0.0797258068254069	0.0638789646582325	0.06286355985758513	0.059820410821876384	0.08602219604841643	0.233623786593289	0.06986195826645265	0.03415373640092741	0.08352396330933638	0.08318473534721856	0.032685080061073485	0.018274285273011094	0.09382547516538906	0.10414567773130334	0.08584369206266254	0.07365224770220119	0.06377470051056035	0.13337606067282207	0.056350017024174325	0.06897378277153558	0.023642806740022178	0.09481369187985918	0.06275003558788736	0.861715063962255	0.060478160388116146	0.11230604601391118	0.03906240427382893	0.09611706365479022	0.17090244337435348	0.026250668806848582	0.012847386145469424	0.057570893525949705	0.08898686768122126	0.06574511861938426	0.05872421378039355	0.08078717392732768	0.058978754690747356	0.0445931485257328	0.014918326881314323	0.032726948457285535	0.12054574638844302	0.05635688092721331	0.09856394262810585	0.03152397038715611	0.022133047975744606	0.0	0.03275682525086244	0.0	0.09458062409881111	0.1209310509514114	0.12982343499197432	0.0744686025584902	0.0	0.08104365341642275	0.03321397703420175	0.0	0.0	0.0	0.0	0.03425662976224774	0.29503936406023085	0.06793637865588702	0.13913848588794828	0.07251811858553432	0.005008025682182986	0.05458287031320739	0.09711272632620947	0.4195945544260151	0.10024100354435257	0.044157535999255586	0.060460139111824504	0.0791071743716017	0.0777344645723458	0.06600046608246937	0.05371955528672357	0.019439985732120562	0.0807446869381646	0.06131331974028603	0.14967193264059023	0.10176535569484892	0.09077938291421438	0.0	0.287800963081862	0.07883003388621367	0.13185049300619123	0.032913657035848046	0.0672007775682767	0.18974050294275013	0.13776111528920518	0.041114021007575115	0.5532370251471375	0.06998742725949043	0.07262423428440397	0.0413302053751492	0.0	0.04841091492776886	0.0	0.0	0.0751076226800379	0.08128006886057271	0.029427501337613696	0.0	0.09261431452442688	0.005314785090065989	0.0	0.0	0.2596754057428215	0.0	0.0806519323373256	0.06377105837779995	0.04989977143448898	0.6072431781701445	0.19338921586112598	0.05664794007490637	0.027881814398668332	0.10402689316250871	0.15246248312058905	0.10063356836008043	0.0	0.12291768893620206	0.06984300982656697	0.0	0.09952695185439969	0.03186185954957463	0.050872023652526896	0.023601450567742703	0.07781459811180724	0.0	0.011926773269398784	0.03601153320254444	0.05402013716620458	0.0	0.03315052612805422	0.06587747458533975	0.06182117645898519	0.003666052355190932	0.06287706868876958	0.03037548648066621	0.0	0.17483656669192515	0.09390174344064528	0.06138771231220568	0.06508593581331606	0.05530230069555912	0.0676204881261061	0.05095695538700942	0.06569169490517805	0.01594435527019797	0.07628361373679726	0.053453196772499656	0.46869983948635635	0.0	0.12520064205457465	0.18298555377207062	0.0	0.2778669520242554	0.08473890066751931	0.007972177635098984	0.0	0.027633525320240455	0.08601561258229962	0.0	0.07827440973508389	0.019569693726997097	0.0	0.0	0.013777421080791868	0.0	0.0	0.13365237897073104	0.0	0.0845769941817951	0.07775893530987799	0.0	0.0	0.04485294972898783	0.05575318496666811	0.0	0.09146130362257263	0.0	0.0	0.0	0.013535448265911592	0.03043814279769336	0.0	0.10723203138933476	0.0	0.0	0.16189179110527424	0.0	0.07103108932217894	0.0	0.021790943139257744	0.0	0.0	0.0383792237724822	0.07466622851918792
wkup7hvl_reo7jg84_TAACTTCTCTGTCTCG-1	0.12184705342811282	0.06598894239343678	0.38001605136436595	0.025447642501667436	0.05931732352589776	0.0945740655812887	0.044744705126419766	0.05886677629212175	0.0846100360285541	0.026412836488951024	0.06848785367235158	0.04636938156249471	0.1100583030029181	0.030029427501337615	0.012603293502169906	0.036840110576065635	0.038829014751968205	0.0662740984584443	0.058237974421374204	0.053761877876681914	0.04371088933863726	0.08651036306915068	0.32828861881831384	0.05713215623327983	0.0	0.10283085514364529	0.10664235316154386	0.038678241918855785	0.013911182450508293	0.1384125984041977	0.12364774474599292	0.08211081662871576	0.057467973949760255	0.06550679689129509	0.1117029038377353	0.06410817646772703	0.06083681112894596	0.009553275796558649	0.08242397620258628	0.06727877832918551	0.9188190087066491	0.05995243625905647	0.023167469234884965	0.05036779271276227	0.09242166172628323	0.175673265560906	0.028959336543606207	0.03454505397664684	0.11565543071161048	0.09964036816547128	0.051588569206380074	0.021889305035372453	0.06657749242018905	0.058920518448149724	0.022240539094471677	0.025273030560538822	0.0	0.1474585339753879	0.04001469044729429	0.0871191320999127	0.04452242819724644	0.009844836811128946	0.0	0.041773915232922676	0.0	0.035158835958683604	0.08338091288095059	0.05459604066345639	0.07325259010652269	0.0	0.025273030560538822	0.06260032102728733	0.014815224811350345	0.0	0.0	0.0	0.024763002291092177	0.21164870442559047	0.05714791083985686	0.120878468327792	0.064745366992558	0.08062065275548422	0.03437296785611392	0.08086219883972692	0.42540574282147314	0.08170242873354787	0.02803638309256287	0.0365831530462698	0.06315161396048508	0.19055262554459987	0.060293015766735215	0.049721406852480776	0.0	0.06820273907147023	0.06012754327361069	0.12215933091154853	0.07765298289694376	0.0	0.0	0.19973247726056714	0.0769573747101837	0.0	0.036912564651328694	0.07188184139756683	0.1518860353130016	0.12309787590686468	0.03035679085353834	0.6310244063053052	0.0705829345339555	0.031081774603902556	0.06929250524756143	0.0	0.0	0.0	0.0	0.0552144027043522	0.061099851490112635	0.01839961952321503	0.0	0.04418240935094868	0.0	0.0	0.07441247890686092	0.09702158016764759	0.0	0.1259140360263956	0.0685503159660463	0.0661718112399001	0.47609015516318887	0.04773794661435111	0.05233413590155163	0.29201593246537066	0.10645712895221394	0.09495783332059415	0.08726105355318839	0.0	0.07501032665496775	0.06707425822251802	0.0	0.06432860285187733	0.03176709134667591	0.030495080344740102	0.025513742742207163	0.05808695352008147	0.0	0.01894331904287814	0.06001030457959297	0.031713604747312614	0.0	0.020119939361512396	0.024612092027822365	0.08907890811271954	0.01868695876186513	0.09151583919115884	0.024896265560165973	0.0	0.17136230183626522	0.08459460209778208	0.06478760626933198	0.06695390160795246	0.046309189406099516	0.049339424620323494	0.04224000261396264	0.050928402988328084	0.0	0.06029169886847789	0.05134200338917353	0.47980203317281966	0.0	0.1378633850543963	0.060353130016051366	0.0	0.27419297306937757	0.08432831763961969	0.0	0.0	0.05662040096937652	0.1094588876874618	0.0	0.08564157440561936	0.036788430046857015	0.0	0.0	0.0	0.1589976814695916	0.0	0.1172195469948279	0.0	0.07959547907896351	0.08886868613587334	0.0	0.0	0.04434116709702934	0.03798280624123321	0.0	0.04038019702262927	0.0	0.0	0.032867079416036074	0.024203293234981153	0.0	0.0	0.04472088460852506	0.0	0.0	0.14355432332960422	0.0	0.07798944564034713	0.0	0.0	0.0	0.0	0.049172737374984565	0.06960857420912274
wkup7hvl_reo7jg84_TAAGTCGGTGCGTGCT-1	0.12991095314530307	0.0	0.17910647405029428	0.013815900378929468	0.06608071394806422	0.10195960406634563	0.03407799936967245	0.049195404103236307	0.08932021702934008	0.045756935934536516	0.06567071330708031	0.04768675626286556	0.10838692659546659	0.02286711415924899	0.0	0.02966381309077938	0.0164590180641545	0.07357429524635771	0.0552988200233579	0.04972673091348601	0.03711005652871798	0.09533320441757347	0.14946877627455477	0.05618191546281434	0.05809702158016765	0.10132583949276407	0.1010466305580515	0.03750701431572903	0.012515651459240015	0.13074611341964068	0.12326227838523339	0.06597235183595257	0.07384990781541272	0.06625495370496323	0.1327380117862603	0.06413249671676638	0.06247619047619048	0.0008219539240545592	0.08742186244266976	0.06453826556908714	0.8007198793715647	0.050371952928426326	0.039539860888175495	0.041545668786427	0.09270480623152239	0.22766185125735688	0.015616639914392723	0.030478708337267492	0.055345104333868377	0.13854291538831434	0.05291857718907343	0.03100885797515011	0.061526475364441065	0.03957880637541266	0.022732202507483406	0.007773896075284046	0.0	0.07207062600321028	0.03253896790286408	0.08741012174631335	0.028848742992827595	0.01100410201533797	0.013554485464597824	0.033322659791811204	0.0	0.053522685021447164	0.09513754977897954	0.06587479935794542	0.04042025390339997	0.0	0.04377930947659963	0.07235461168045437	0.004557111492407889	0.0	0.0	0.0	0.04019700648914132	0.27424902545287777	0.05839517501217148	0.12529577471616232	0.0318935745902038	0.032017121455323705	0.0328386220521052	0.08444976422504512	0.4294780334106177	0.09157046984037205	0.02372345127596715	0.04155674971503012	0.07086299194070239	0.1521057861346786	0.05911294224321086	0.048078156790146084	0.0	0.0751763993748099	0.03581912570676615	0.12781954887218044	0.09763512842195438	0.0	0.0	0.29646869983948637	0.07865168539325842	0.13200336314301	0.031091158373461745	0.08193438800376635	0.19408774745853397	0.11592527322864402	0.0	0.554965633617319	0.06314364894390637	0.043142136469355	0.05682182985553772	0.0	0.028742643124665596	0.0	0.0	0.06212417963783802	0.07378870022009326	0.03543190060043993	0.0	0.061087788615878505	0.039629035134653115	0.0	0.0	0.12029605849830569	0.004173354735152488	0.09425580661535718	0.06155105346116582	0.028631097237735253	0.5996187800963082	0.08691516556685096	0.01812466559657571	0.0801973723322038	0.10896590184039827	0.09291956482967718	0.09010393543025626	0.0	0.10734315266538588	0.0639096599633733	0.037172921603098166	0.08129718803876107	0.02126164118784045	0.032685501272302984	0.023031726215246816	0.05313346795767963	0.0	0.021991046454138474	0.04802726750292293	0.051665937059195484	0.0	0.045111021936864636	0.0029093097913322633	0.07782815917233149	0.026355943958940215	0.06932182985553773	0.030619698110024	0.0	0.1911492070734642	0.09175483139337284	0.06433710522279269	0.06540884045319291	0.04684390048154093	0.04289212659999177	0.04927728017186805	0.07643223748092662	0.0	0.07245902938786834	0.051777659614999166	0.42696629213483145	0.0	0.0	0.14333868378812198	0.0	0.21608703406456214	0.06648726906492934	0.0	0.0	0.05973625405218267	0.10012715725188105	0.006153023006955591	0.09868159306361554	0.012792450994698185	0.0	0.0	0.0	0.016408061351881578	0.0	0.13250921467213603	0.0	0.07522365043189876	0.0801973723322038	0.04840378098805065	0.0	0.04782550538534906	0.047711234508987316	0.0	0.0	0.0	0.0	0.0	0.015360013466313176	0.0024968789013732834	0.0	0.027198145175673264	0.0	0.0	0.1086304457090974	0.0	0.0678263466348128	0.0	0.0	0.0	0.02113429641519529	0.03745318352059925	0.05550570223665862
wkup7hvl_reo7jg84_TAAGTCGTCCTCCACA-1	0.13557670259114882	0.06420545746388442	0.10486891385767791	0.03666893877760431	0.07047535933758253	0.08647194832989376	0.04642313546423135	0.05960982233612106	0.0884694866234583	0.04540215667435675	0.06861748401380426	0.05303279527040404	0.09984216749801773	0.019638601099275257	0.03218199472881121	0.03982075976457999	0.041759025707661344	0.0990186802413045	0.06955447395824343	0.06436351893886684	0.03809291181054737	0.09806229696331265	0.27715355805243447	0.05616051364365971	0.05818619582664526	0.08820681269883988	0.07924932284755469	0.03719218572603061	0.0012079892770266915	0.09427718022698596	0.10561810731474335	0.03984222379832518	0.05999325229268691	0.06266380099935613	0.1353641218148819	0.09054428717350066	0.0877645799892991	0.0020626390924387995	0.09773469891031272	0.07514001992921691	0.7300452356632132	0.06050550301421381	0.017897271268057784	0.03909916312352199	0.0974017098022675	0.21408507223113965	0.08584135901551632	0.03164321908538696	0.10747993579454254	0.08995536772524398	0.06279542413762772	0.044361215147732	0.07965325298264388	0.0760528930673393	0.02308648937862421	0.0055078211059704785	0.0	0.16688068485821295	0.05362572543404865	0.10289710699970901	0.03838164479274856	0.03641876226145889	0.0	0.02798725743350589	0.0	0.06263206101332172	0.08246164011189273	0.15646869983948636	0.08088914830487864	0.0	0.0055078211059704785	0.13898835247149854	0.003228722717293039	0.0	0.0	0.0	0.046768462498799575	0.3079568906214171	0.07073589173805749	0.13537498932029834	0.10449924607227978	0.03355805243445693	0.04727826480635469	0.09773190672067077	0.35928303905831993	0.10516155731901297	0.034740735571219206	0.0533044874031684	0.07484137722387031	0.10685622563632194	0.07562179109295264	0.05507011597889029	0.011374670550700513	0.08181277022055318	0.06411869333217649	0.13055109684323168	0.11983399606848288	0.21021342369656976	0.0	0.30850722311396467	0.07753700731228821	0.11908583658182374	0.033744092206170855	0.07457926500171728	0.12045211342964152	0.12017196286859208	0.021739742614964377	0.6259620529283451	0.05820483131159028	0.05130430984592874	0.049907395974811704	0.012105403959336543	0.06893525949705726	0.0	0.0	0.05612250741618848	0.07074750464596605	0.0	0.006153023006955591	0.06746717701773881	0.02860709827001962	0.0	0.038770218545499446	0.08186195826645265	0.0	0.0747307623712118	0.0705753908001099	0.029443528045505988	0.5401284109149278	0.06135188157660068	0.03330658105939005	0.08293204922418405	0.10591564600625979	0.06708451170730464	0.08866438366796961	0.0	0.09632481973402972	0.0982613196918486	0.03279064434762669	0.1271561058880481	0.040681225431836984	0.038257007714200306	0.027143649802825832	0.05442793282590311	0.03320429295313631	0.010768636853119858	0.038320155361353865	0.049934335327593754	0.0815944355270198	0.053805510968432314	0.12456527554842162	0.060322062859214	0.011612468541307493	0.0803409992435564	0.0272562379420508	0.0	0.18301814537484418	0.08930296024847646	0.07484839371617467	0.06640571466118479	0.05802568218298555	0.06952710211137178	0.06405127451100519	0.09943919307215188	0.0	0.07820581416087034	0.06631830733476123	0.33079186730872123	0.0	0.0	0.2773140716960942	0.0	0.32602104512216873	0.09021238730425776	0.0	0.0	0.008057155446448243	0.08368491865741642	0.0	0.09049814105993881	0.010263145094605769	0.0	0.07307829498840734	0.02871410736579276	0.0	0.0	0.1269444939856925	0.0	0.08213208751618999	0.0779821228307231	0.05803459960763332	0.0	0.05135855025938074	0.05993774673549954	0.0	0.04214269977653983	0.0	0.0	0.022777650385997095	0.012059564388815745	0.0	0.0	0.027287319422150885	0.0	0.0	0.11182450508293205	0.0	0.07009787046369226	0.0	0.0	0.13995261025758618	0.0	0.008920854426472403	0.0783272877407178
wkup7hvl_reo7jg84_TAATCTCAGACGGTCA-1	0.21001490483833982	0.1584329112419	0.2811663991439272	0.008978502898773793	0.09094734217457028	0.09967610639761522	0.05871574426291988	0.0694146288498092	0.09907488127413674	0.052900464281399405	0.07026185417337683	0.05310344776830102	0.07650854633623962	0.03473539569045187	0.028654657868141014	0.04934456928838951	0.04983566460291982	0.08168965548512301	0.0711790273678639	0.06727244096256188	0.06339707353385908	0.07618064974444479	0.27218527860582437	0.06930337078651685	0.06420545746388442	0.07459519163919352	0.07088796221855634	0.035787691344008145	0.03264329014357973	0.05749822068209131	0.076049462991498	0.056428633643161995	0.06926964588168338	0.07380000181371349	0.1241424727875488	0.06435137895812053	0.07041626538255752	0.011367777855320602	0.105415518961087	0.06881421159330653	0.792402354200107	0.07018852119271021	0.0	0.04277096377619578	0.09441661003776562	0.1756286784376672	0.0	0.03412960689893935	0.078330658105939	0.08564791298399604	0.06431193746647698	0.07130372748350276	0.08345770794026264	0.0667787714336671	0.031180859832545225	0.1133352217291411	0.0	0.23750668806848582	0.053058987365842476	0.10275806557592483	0.05188717184751553	0.01772784019975031	0.0	0.04534955164283593	0.0	0.06719355043483781	0.12961386952790316	0.12115569823434992	0.012403327010068584	0.0	0.10109212224215529	0.06292957978351237	0.04418737661666759	0.0	0.0	0.0	0.020386604656267578	0.3804937705419246	0.07574287142248937	0.1363675198915124	0.10483972955883068	0.025189941144997324	0.058507634687409965	0.10244411929805189	0.4247666607217169	0.10969778994622094	0.03873031381580478	0.061011468583525255	0.074993767140364	0.022548345180768935	0.0753104723643726	0.0658172856057637	0.025464201494164042	0.09162026427030538	0.08384307260711756	0.1335079271211737	0.09264382383094034	0.13156173830331133	0.0	0.21449973247726056	0.0780274656679151	0.0	0.05276607365792759	0.06178899114721695	0.217027822364901	0.13335727942469516	0.053729830193461184	0.6809482652179282	0.06764846683794748	0.06092420917002435	0.06579413096267028	0.0	0.019903691813804174	0.0	0.0	0.06746972575237703	0.08192856447517602	0.012900540990428632	0.0025147137506688066	0.10184384903486027	0.0	0.0	0.06091286990163395	0.45835562689495274	0.0	0.08113758900275754	0.06963718132257458	0.035327795489344706	0.46351658640984483	0.08293204922418405	0.0914258962011771	0.09761607514416504	0.09603762865048067	0.087008586206018	0.10124053968184975	0.0	0.1160882353756546	0.09279776585887849	0.020943208744171826	0.09366692994301341	0.039980335597898514	0.03172593614119172	0.018033014287695937	0.043494019572308806	0.001479243382746357	0.037060365320925694	0.04257574856825793	0.03698623473904373	0.0	0.03077626181558766	0.034209470304975925	0.03327884252649955	0.0	0.06367848379181196	0.05014330782431859	0.0	0.17088483485563277	0.09652060598106814	0.08430287680547655	0.06787380436108999	0.0632263242375602	0.09560645347162201	0.07317768002646637	0.0916116758813388	0.0	0.08920397122644314	0.06099269985936421	0.3330658105939005	0.0	0.06634563937934725	0.1987158908507223	0.0	0.2321740681291243	0.08910796187729433	0.0	0.0056909382752079385	0.08541843703773644	0.06901012109041821	0.01185331522410174	0.07946111316897833	0.06311915300679345	0.0	4.4587123238808635e-05	0.030809702158016764	0.0	0.0	0.1411083368012207	0.0	0.09099517037336127	0.07167720131917428	0.0	0.0	0.06512070509688976	0.05169876939539861	0.023274478330658106	0.0	0.0	0.0	0.0	0.033259990020500056	0.011027881814398668	0.0	0.11307294453361869	0.0	0.019558884727424054	0.18802795207289588	0.0	0.07094951908121493	0.0	0.16829612335230312	0.0	0.0	0.05496563361731901	0.08718011372173984
wkup7hvl_reo7jg84_TAATTCCGTGGGTATG-1	0.06865780019873118	0.0	0.0	0.019166355167586507	0.11512308643322061	0.11021936864633494	0.040993889731768755	0.03455425740527798	0.059533320544046545	0.04265980887945368	0.058205172047386206	0.04240842589914503	0.07136331717156902	0.011144754122282212	0.046132810177753995	0.036079900124843946	0.0685877347193559	0.04942167730208104	0.05444806894607547	0.05027123053664973	0.061169655942494246	0.060271498393285924	0.045593518306198885	0.05398394863563403	0.0712502229356162	0.06086262467040238	0.05711958220088222	0.04243334768821203	0.009073709409629715	0.05876499502457709	0.07541837538907606	0.05415157962845447	0.035619715573912955	0.051953822854603655	0.08882851744715592	0.07327691035556204	0.10093525949705726	0.0	0.07191132336783607	0.046571045694847366	0.6834476385038183	0.050543465764857146	0.06765650080256821	0.04371852523495032	0.07631806208089731	0.1684055644729802	0.0	0.0	0.10407704654895666	0.0973918226087192	0.05535769675156628	0.003911776945484811	0.06005932434081458	0.03749686070254747	0.029358813066678237	0.0	0.0	0.1198501872659176	0.030989759565103102	0.06532834896229338	0.03579734015953447	0.019118958444801142	0.0	0.043324315559149895	0.0	0.03400259361028738	0.04422204746463852	0.06932049224184056	0.06581059390048154	0.0	0.035187108551285685	0.053422233197514095	0.0	0.0	0.0	0.1494917067950776	0.07522190668258084	0.08576014675533135	0.05522838743874229	0.10561967416154495	0.020404688944014787	0.023670411985018725	0.026251800633823107	0.07773080244990357	0.258382379168896	0.07962025755732316	0.01549538232488892	0.03558285062926001	0.051883724252687134	0.09401513414354506	0.052494105453935125	0.04754020187420118	0.04409171075837742	0.07269089730037935	0.02079447023267248	0.040353693221818594	0.0724085068551322	0.08548837762320909	0.0	0.2669876939539861	0.0960852505796326	0.12565925246503096	0.028128901373283395	0.057974163611767264	0.0	0.0851620289822537	0.0	0.12083796353459275	0.061446577448247185	0.016777497515860277	0.04609622587150677	0.029561262707330123	0.0	0.0	0.028128105174654132	0.04376737466109696	0.05214314625771918	0.0	0.0	0.04507758159443553	0.0	0.0	0.006914433880726016	0.09238451935081149	0.0	0.08280034572169404	0.055851806863042815	0.05177982755262308	0.29902354200107006	0.018013197788478687	0.0	0.2345282682361334	0.09108022720948125	0.041682590639251955	0.070506471773505	0.0	0.06409040882464646	0.07368837733321154	0.04012841091492777	0.06013316687473991	0.023968457983135207	0.025189840666973124	0.01435705368289638	0.036184607949740245	0.0	0.044456183838917446	0.02935814359035333	0.022004961330804026	0.0	0.0	0.023408239700374533	0.04063140297800889	0.0	0.04413145052674305	0.02906562410501988	0.0	0.140537163933046	0.07926097263864913	0.027138762776777334	0.07506218730346466	0.04609584002140182	0.047805284603037415	0.03161669505266726	0.035689515090264155	0.0	0.0474902403741355	0.04461335095836087	0.4406099518459069	0.0	0.0	0.0720171214553237	0.0	0.2362760834670947	0.056058174035702124	0.0	0.0	0.0	0.07065555383923115	0.004198049141869367	0.06791647802883757	0.03343223567942669	0.002835741037988229	0.031210986267166042	0.0	0.0	0.0	0.11381234766066227	0.0	0.06986276960202378	0.06506697137053259	0.0035669698591046907	0.0	0.04014222323027892	0.021108990210113806	0.0	0.034117017593554275	0.0	0.0	0.08109760758235879	0.03113483747242111	0.0	0.0	0.05127519172462993	0.0	0.0	0.07845712340094363	0.0	0.03348527518895954	0.0	0.0	0.0	0.0	0.01822241428983002	0.040493533813891244
wkup7hvl_reo7jg84_TAATTCCTCATTACTC-1	0.11256019261637239	0.0	0.0	0.03010913461890836	0.054714893484392776	0.07643029121761064	0.051082795233941915	0.05738853328205269	0.07284267801189727	0.08137677365658519	0.05665270069838678	0.06212268070296292	0.0671052304736986	0.009028892455858748	0.01983631571646553	0.044763242375601926	0.08578562511146781	0.061838561362461575	0.0716536644862125	0.056848951431992645	0.035923651336450556	0.05695349521727038	0.2279675915309944	0.04804922418405565	0.0	0.06374970764730571	0.06110924107925257	0.06677791697660154	0.008273899157717066	0.046356440297425285	0.06358832192670882	0.12802518446626102	0.08827228021388188	0.10526793082496758	0.08468024594924793	0.12109051996692446	0.08147672552166935	0.03691038375943115	0.09187149220440939	0.059063130457832035	0.6733790554015273	0.04665522004910487	0.07466559657570894	0.053606655802384426	0.07482642753648659	0.16205189941144998	0.08293204922418405	0.050709722091083625	0.09971107544141251	0.11902391450108703	0.07176156944910157	0.06688068485821295	0.07484629175936094	0.04333504402295964	0.06591904906511648	0.040159884178390455	0.0	0.0	0.04781852450489651	0.07798874527141825	0.04368314117157475	0.0	0.0	0.03822154166991662	0.0	0.09004634037961023	0.10879736858169857	0.09502407704654896	0.012743810496619485	0.0	0.039404525855285935	0.04342099847717825	0.0	0.0	0.0	0.0	0.09357808234212729	0.32393181991897885	0.07296657008816644	0.11420888102782055	0.08020818133177683	0.11111824505082932	0.06690867185249208	0.1001422405916788	0.2661702633612746	0.10163377923909592	0.04994765859445879	0.0824481820085142	0.07781354085254315	0.34265841167927846	0.05792230036238718	0.060127590453671435	0.031805481243683494	0.0836106434900625	0.06427776090697439	0.045169102531609925	0.0857345983074311	0.0	0.0	0.41091492776886035	0.05564472980203317	0.20262936635328288	0.054942482611021935	0.04753084689054465	0.08373461744248262	0.11640419505588046	0.07327307031624004	0.11939745647610817	0.07868067392539511	0.06430919077101145	0.07470881178746347	0.02454521134296415	0.10685928303905833	0.0	0.024994267369869295	0.08359962890423668	0.08256681298074495	0.025741632483205518	0.0	0.08371403877021855	0.0	0.0	0.06465818825369388	0.22605671482075976	0.15580524344569288	0.09374545554320836	0.05502552311541076	0.042870210788193495	0.3825575173889781	0.015575768384757148	0.0	0.06646453837465073	0.0797261906141362	0.1944253356773421	0.07900562263459705	0.0	0.12279570965604615	0.06608899154802142	0.0	0.1051576685605578	0.03082138365524907	0.05068613930775665	0.0564770227691576	0.08668599734203214	0.029868127026091335	0.029197228599874028	0.03681905554564731	0.04001167371953889	0.0	0.04783083645443196	0.19753210272873195	0.03885860252038474	0.020450627192200227	0.0445050598697441	0.04667772279315941	0.0	0.1509838590087264	0.09103512792298037	0.06071256463119907	0.07047769235823642	0.06205524344569288	0.05669321315388731	0.0721259684935815	0.08206012325862513	0.0	0.09269167508867883	0.04616299506201061	0.21000535045478866	0.0	0.0	0.16019261637239166	0.0	0.25425361155698234	0.06885920864770832	0.0	0.0	0.07103515563528782	0.05929803824120029	0.028192781001769765	0.12964563526361278	0.040760737389950875	0.0008025682182985554	0.08707865168539326	0.0	0.07660067772427323	0.030818619582664526	0.12299357945425361	0.0	0.08230316937435696	0.06008505308638617	0.03213839843053326	0.0	0.050965262753855815	0.028469480716671727	0.0	0.06955591225254147	0.0	0.0	0.08942903003898188	0.04306514930173559	0.0	0.0	0.07156233279828786	0.0	0.0	0.02699547643367868	0.0	0.05393175474178871	0.0	0.0	0.0	0.0	0.05233156356751863	0.06294578346246045
wkup7hvl_reo7jg84_TACAACGCAGTAACGG-1	0.15885118092180692	0.0	0.10821294810058855	0.0211965962312276	0.07208569039047931	0.1001538255751739	0.04585938320738998	0.06530171201471441	0.08923279658801256	0.04380852659214384	0.06985917832743281	0.04982325836072957	0.10991044592511807	0.02514105744442823	0.00531082179022254	0.0338772962368468	0.08038421361053785	0.08866036098944116	0.05716572602219576	0.05930850615952273	0.05622630097471328	0.09737827715355805	0.30249178323014597	0.04828892455858748	0.0	0.10446843071481435	0.10052642169558416	0.037084524135771055	0.01743034755892395	0.12094361354048427	0.12182034866535517	0.10689710951012231	0.0864524439991412	0.08125436424807973	0.1337046224686674	0.0521669341894061	0.0724194756554307	0.016090135777483115	0.09521359984322947	0.06987448520280187	0.8145824213239944	0.06188071282226237	0.009149277688603531	0.03654646522817035	0.09927229421252631	0.22639111824505084	0.02778892455858748	0.010115506876908067	0.04293204922418405	0.09668068621275847	0.05386300851641611	0.04348136258248618	0.07093201167713291	0.07123020422722326	0.02944196202623169	0.04746168130173418	0.023542001070090957	0.14376672017121456	0.04129544391064181	0.0928268705471544	0.03627643317002207	0.0	0.0	0.03299629573373072	0.0	0.06956951510369908	0.09230791328672333	0.0827394328517924	0.0760737389950873	0.0	0.041387341453435304	0.10754414125200643	0.007398387483625764	0.0	0.0	0.0	0.028069308968185373	0.3024535656959413	0.05979199335732664	0.1295531128073406	0.06551388686220147	0.0	0.037095937770095073	0.08167988505067157	0.42909161167588133	0.0909043822451917	0.02908321120338707	0.046918835927140766	0.07518481479302704	0.0937858289383169	0.06702720886280356	0.05141935433190451	0.0	0.06941437114087155	0.05774152965164201	0.09661794936780152	0.09986656981386746	0.03394566315914631	0.0	0.2662386302835741	0.06933297663634742	0.11648704425590461	0.023823457285535938	0.07289702594152818	0.24284376672017122	0.12103626710368283	0.0	0.700374531835206	0.06283554225948215	0.04971009270481869	0.07335061941803515	0.0	0.03499197431781702	0.0	0.0	0.062238715367258814	0.0708448521817925	0.0	0.004601391118245051	0.08562785529077664	0.02329231317995363	0.0	0.0	0.2344390939896558	0.0	0.105233842312494	0.06783971772735818	0.04114302480687817	0.5533039058319957	0.0	0.028624933119315143	0.10855478271208609	0.11019012415299027	0.08173456648577034	0.09168371671359957	0.0	0.0990748980502721	0.0665348627804095	0.0	0.08145642776461397	0.03038900372952365	0.02584797172548399	0.015273566771694112	0.04431384732218368	0.0	0.012773364216971101	0.04581970949012148	0.037706114110608493	0.0	0.03594836811128946	0.07206393793472445	0.09230397487012203	0.0242157620434774	0.08619363572627811	0.03773513694722143	0.0	0.17861664942027686	0.0866390899515767	0.06013041582575151	0.052100288173617566	0.05229735152487962	0.05197658147096349	0.051003925028283895	0.052375007431187205	0.0	0.09309791332263243	0.049938130189982555	0.5842696629213483	0.0	0.0800784733369003	0.2008560727661851	0.0	0.2344569288389513	0.0787904538730712	0.0	0.0	0.03846032795140528	0.09771027399253623	0.0	0.09280295235351416	0.04040404040404041	0.0	0.0	0.031835205992509365	0.0	0.0	0.13037274835027643	0.0	0.08277471078398617	0.08085257632962832	0.0	0.0	0.040419923465233674	0.05446979885182132	0.0	0.021559185471941585	0.0	0.0	0.05954291829091187	0.02179859445356226	0.0	0.0	0.03883538434100232	0.0	0.0	0.1253141365500916	0.0	0.07230994479491998	0.0	0.0	0.028510280516701063	0.0	0.032560604189817675	0.07486072667882807
wkup7hvl_reo7jg84_TACACCCAGCGCTGAA-1	0.13545249560498357	0.0	0.33801498127340823	0.03568680050133029	0.05190980068257258	0.09945635557593824	0.03764558001128726	0.04712717206879455	0.063195265697433	0.031561930075884405	0.06501107424849527	0.03451227329563728	0.10091836988163154	0.019523079916338344	0.027009888433109405	0.03200686641697878	0.03643404927514077	0.049240305953313	0.06566029214633781	0.05598921518489204	0.0433735780584828	0.0698024749121367	0.13846212642360314	0.04712038523274478	0.004191189584448011	0.09359090807149746	0.09078989218416321	0.04794529486225842	0.015361872769494685	0.10873007538974146	0.1136239970330771	0.04281608122736944	0.052015281171511045	0.05493738154183784	0.09223239857740849	0.04248747507174473	0.04422043873729267	0.015493056040198199	0.07338930393445582	0.050665370776699505	0.9389561749112311	0.04117675205644512	0.04604066345639379	0.051768713317731245	0.08109551538158116	0.15201979668271803	0.0	0.01770685802410852	0.012413055109684323	0.06546518479387203	0.043453100188423306	0.04751203852327448	0.03623478171083139	0.037718886377450925	0.008748716613885153	0.01378528939665754	0.0	0.11583734617442483	0.0364073280723635	0.0654052030826129	0.03269722370845966	0.0	0.0	0.04127034301751966	0.0	0.035444495832993264	0.08327318560332662	0.06225789192081327	0.051315725473028845	0.003945960406634564	0.035124162024360306	0.07120220603366671	0.00916957251711223	0.0	0.0	0.0	0.018644277071243363	0.40747534969043797	0.04754265452486581	0.101274474695015	0.06251763218055353	0.07199571963616908	0.02696629213483146	0.07202737539816191	0.26860769276499613	0.0691959348974479	0.017596017400609485	0.03443599227673483	0.0520495603382832	0.021478254223037528	0.04349720914761183	0.04742411533474092	0.003606602857539187	0.06319258525342383	0.036325249808395875	0.10365802145813974	0.06075894030084717	0.0	0.0	0.18694489031567682	0.0780274656679151	0.0	0.02194801141430355	0.05926037555987019	0.14573301230604602	0.10572573493921808	0.0	0.4567230522286702	0.07360519607014894	0.031971697186097554	0.04479565378441783	0.06400481540930979	0.000299625468164794	0.0	0.0	0.06484849377334688	0.05859004171305313	0.038909696213067	0.027929373996789728	0.07570893525949705	0.0	0.0	0.0	0.22409488139825218	0.0	0.17448244639255875	0.05544806443682848	0.08393433487929423	0.5062199036918138	0.08340764520539802	0.09369983948635634	0.22584864157897866	0.10063140516479824	0.0891487681214808	0.087589118189166	0.0	0.0785310922412861	0.04581598785490262	0.013681877245280135	0.07480870000934206	0.01886084671440615	0.02561938422042869	0.009853754235776708	0.03705621429434405	0.01598841783904573	0.01102600050118184	0.04464954521134296	0.026119947468262076	0.0	0.0	0.0	0.061683100206374686	0.02397796405287042	0.0680741591483552	0.01729906378141727	0.0	0.1533766258456842	0.07634724619831679	0.054073411138366625	0.051728572367247705	0.03703551364365971	0.030179651808865293	0.039670967452080756	0.058617204684620415	0.0	0.06213463329568199	0.042766367339366264	0.30791867308721244	0.0	0.14571071874442662	0.07993579454253612	0.0	0.23545568039950063	0.05557606086356912	0.0	0.0	0.052308563874988195	0.10649912355520931	0.0	0.05305867665418227	0.0	0.0	0.0	0.0	0.0960406634563938	0.0	0.10399451082971682	0.0	0.08696716413100605	0.08915283458227659	0.02732298912074193	0.0	0.04084010863749506	0.013468323861582289	0.0	0.04459761432662953	0.0	0.0	0.09088129633876023	0.018693527152055116	0.0	0.0	0.050695559122525415	0.0	0.0	0.12484394506866417	0.0	0.047317652491417846	0.0629570180131978	0.0	0.0	0.052969502407704656	0.03337346174424826	0.05124429671010225
wkup7hvl_reo7jg84_TACACCCAGTGTACCT-1	0.15003248490407398	0.1458296177397301	0.128143392188336	0.0421952989291761	0.07563361332315188	0.09430654284185584	0.049915589857101324	0.06580536118186182	0.09365157611770676	0.054733810079949985	0.06849032787109778	0.0656818002845235	0.11131173673712155	0.031269760202344475	0.008620177159503003	0.04247146424112716	0.0751101938902902	0.09300924288545694	0.06353952720389835	0.062136772514675344	0.049997673715309277	0.09354416018369144	0.2163876786669724	0.0651856607811664	0.04940253254859996	0.10343638565565498	0.10876028015240914	0.03962435892416709	0.023542001070090957	0.12246207594312183	0.1232866133827561	0.06403125661030025	0.06335347421728299	0.07657498344986442	0.12593072639338337	0.04795953110559852	0.0719657570893526	0.03078450074053396	0.09647552552255008	0.08061564590788382	0.7964395155406392	0.05890471654085951	0.02980203317281969	0.043440791703936055	0.09891409200438972	0.1983458177278402	0.05624665596575709	0.021672489220407265	0.042289994649545214	0.09122864051039276	0.06543626047521826	0.05236311753165686	0.08676748049900031	0.08427148280392949	0.020125663384090352	0.008434834608000503	0.0	0.11337613697164259	0.054253984410974586	0.11946415664629739	0.036647118273027066	0.020420902443374352	0.0	0.03844869652795168	0.0	0.08253756654061357	0.08485677658439894	0.1641091492776886	0.11099761661559414	0.0	0.0087180939791647	0.020660986953121786	0.02612497924392539	0.0	0.0	0.0	0.0726427130921513	0.36054421768707484	0.07495102761933556	0.1319538491462601	0.07766914733206869	0.044558587479935796	0.04053669177264683	0.09558778098103941	0.5128559538671899	0.10267745459235283	0.060636936748319256	0.053788354618838255	0.07571201667324969	0.0	0.07337216398579685	0.05656294814423011	0.008303113172027029	0.09919221182581008	0.090249157664888	0.1473627889949593	0.11513560495833343	0.17341418465013972	0.0	0.14724451578384162	0.07891920813269128	0.16861576091110603	0.03917536115569823	0.07570776703792748	0.12319422150882825	0.14330239049340174	0.051758610008166485	0.5837346174424826	0.06994187385184707	0.04948624714733405	0.06809894225624563	0.010567148207597646	0.02170144462279294	0.0	0.0	0.05828723270224147	0.07080459568201464	0.0	0.07281968967362226	0.07703625962052928	0.0	0.0	0.0	0.1136079900124844	0.0	0.10405674225898945	0.06904805286827759	0.040863173830605094	0.6265048154093098	0.05493133583021224	0.10409978598180845	0.06040068961417276	0.10432356843147068	0.12148080205865118	0.09071245910834723	0.0	0.09957944870909882	0.06660663717391588	0.036179265713776144	0.09597909076239734	0.03477993046383112	0.04519501528521943	0.04422547212809385	0.06541362467422634	0.0	0.03755477443430793	0.05284664011255771	0.05651053066783404	0.04984840378098805	0.048443909398965576	0.12533440342429106	0.07107228538388896	0.0017240354319006004	0.0861463580007749	0.04941289304196666	0.0	0.17194786429942993	0.09246885631505093	0.06484557959435581	0.06879182976167009	0.06211008560727662	0.07557208708894102	0.05593063196631256	0.12252541466024612	0.0	0.04684620414957494	0.06897448512225707	0.31059390048154095	0.0	0.0521669341894061	0.05692883895131086	0.0	0.31806670233636525	0.08696921056471618	0.0	0.0	0.04506971327856985	0.09968994226433933	0.013540766349755113	0.09367411614602626	0.0	0.0	0.025637595862314965	0.016630996968075618	0.0	0.02614588906723738	0.12630541188593622	0.0	0.08370736756202665	0.09008337036331704	0.0	0.0	0.05816584083560146	0.057145026246149845	0.0	0.07912378434519875	0.19823434991974317	0.0	0.02048459833371551	0.019114349438803423	0.015278520896498424	0.0	0.1797306937756376	0.0	0.0	0.11535904794331761	0.0	0.08687368917314044	0.0	0.0	0.010165864098448368	0.0	0.034623616084290244	0.09262465787282208
wkup7hvl_reo7jg84_TACACCCTCCACTTTA-1	0.15856454941527173	0.053861244872480826	0.20532370251471374	0.029903911695507816	0.07766990291262135	0.09681934571581441	0.05090139282843608	0.05755859663719338	0.08726259886401994	0.04262528981630105	0.0692518508994817	0.05026704436314501	0.10615034186527815	0.04498030059827813	0.0	0.031164169787765292	0.038829014751968205	0.09059801156544633	0.059277142051698054	0.05526774579814988	0.04637448530951218	0.09769357985993257	0.28517924023542	0.06993258426966292	0.0	0.09573349288581745	0.0873756158354916	0.034963917054900887	0.016922881743917303	0.11326546089750962	0.11540434545183763	0.048813567757910584	0.06400098148470008	0.061897507050811186	0.13359160484077867	0.04170922710248553	0.07630176565008026	0.008134242135219174	0.09330048198129763	0.06532119909091355	0.7747944938956175	0.058903473694218715	0.012413055109684323	0.037567544386311005	0.1002430405033333	0.18572766185125736	0.0	0.007509520662197463	0.09547351524879615	0.08491645840529356	0.049959623576656675	0.02121158076214256	0.07784160776473018	0.06706631288149288	0.024189116885746098	0.015044219935165077	0.0	0.2434991974317817	0.04723500800703948	0.09934069724873983	0.03889745661060929	0.007062600321027288	0.0	0.03409033373974895	0.0	0.057667020340796765	0.1030088228640374	0.1012092027822365	0.0	0.07804975922953451	0.08425392628961698	0.1638473885664897	0.04531281710669545	0.0	0.0	0.0	0.0024694406716878627	0.3197278911564626	0.06342859845997399	0.13147394425468406	0.048606449730045236	0.014232209737827715	0.035182944396427544	0.08631059192856946	0.4476398549432257	0.09231528629594697	0.03475934584874497	0.051617931002396075	0.07183951997176305	0.07574715279370176	0.07035086767109051	0.052513593617393314	0.0	0.07074847140618584	0.048761442019868984	0.13683084114781335	0.10303342083939583	0.08465608465608465	0.030157108808794204	0.25634028892455857	0.07423756019261638	0.1342964151952916	0.03323970037453183	0.06693734360433737	0.132223113964687	0.09619219731579282	0.022725352707611727	0.6758035971519117	0.06811642457101114	0.05481486334501698	0.06626332469029098	0.0	0.0	0.0	0.0	0.05562673133026705	0.07023148951244987	0.0	0.0	0.07197390624356917	0.0	0.0	0.0	0.14606741573033707	0.0	0.08030895446625784	0.06895897502639076	0.047403303474343704	0.6243311931514178	0.1390523750074312	0.06968967362225789	0.17680280601628917	0.10783014871836467	0.06716094677571403	0.09084182213515228	0.0	0.09603511894365943	0.06391618490823753	0.02308339065963464	0.08908931862382906	0.0290701462391831	0.03805605166580004	0.02254126785961992	0.06401560261654499	0.0	0.025343546606524846	0.04764282741810832	0.039311250547205606	0.0	0.0655542179418584	0.08687800963081863	0.08307998806626674	0.0242157620434774	0.078609596686408	0.03209162820333504	0.0	0.17554163169859285	0.0865970266277665	0.04752604874348857	0.0681948316484094	0.051765315676832534	0.06560480717784088	0.05131229093404237	0.04002932841884153	0.0	0.058092067455363335	0.05680509933127598	0.40569823434991975	0.0	0.12778669520242553	0.2162653825575174	0.0	0.3263777421080792	0.07382340065750509	0.0	0.0	0.11050262801749913	0.09278628850816337	0.0	0.0692746703982659	0.02644421745545341	0.0	0.041911895844480115	0.046504369538077406	0.0	0.015052612805421793	0.12563412797495194	0.0	0.08188328425985296	0.08514402396520089	0.03987872302479044	0.0	0.04510956800893293	0.06584493803594928	0.0	0.10027381739212539	0.0	0.0	0.0	0.017752688753824974	0.0	0.0	0.08386837881219904	0.0	0.0	0.098578076106166	0.0	0.07387083974489253	0.0	0.0	0.0	0.0	0.024920772111783347	0.07824302861018777
wkup7hvl_reo7jg84_TACAGGTCACCGTCGA-1	0.12477069479477185	0.07306343261399441	0.13055109684323168	0.024802656170980014	0.08815263860534941	0.07643029121761064	0.060395396165751715	0.0946232508002789	0.10063306969594685	0.053715497716947516	0.07290686099730533	0.056000200182077374	0.11008649441908532	0.026946835935599982	0.03668034005112657	0.02609684323167469	0.05271471884634003	0.09885645364601754	0.06441472928424723	0.06873871965478193	0.07607532509828553	0.10909631404600309	0.2963387602231904	0.06047726056714821	0.0	0.09741191773755858	0.11602512210071651	0.03874186013128189	0.017579277743762858	0.1255315035111318	0.12446345386295372	0.0765986039045877	0.05546410935375367	0.09255833356004751	0.14026632103300973	0.08176467727029525	0.08303049759229535	0.01332961127782818	0.10187331972600387	0.08247014298967706	0.663699596283866	0.07865852104978284	0.03908507223113965	0.04369401933515494	0.11033824052051723	0.14747191011235955	0.08202915997859818	0.029213483146067417	0.10542536115569824	0.07332154878734312	0.07117890558398329	0.04744069912609238	0.10660734232585209	0.07347593933239427	0.033198125894755105	0.014351808138985931	0.0	0.18673087212413056	0.0698597882562178	0.13769794336027336	0.04539668551565445	0.016711253789905477	0.0	0.03487990213183466	0.04379729419857831	0.08941607494264131	0.0992886408767564	0.15482075976457998	0.1454837297533927	0.0	0.014351808138985931	0.0684035066057538	0.06896551724137931	0.0	0.0	0.0	0.02680715040265602	0.4628143392188336	0.08293234304377706	0.13512594776671533	0.06871443163577995	0.05286249331193151	0.049800386879038566	0.0841388594197583	0.4250044587123239	0.09003214934450454	0.06567799567311047	0.054469956033219344	0.07974306611873527	0.0	0.085772250467202	0.06265996448741101	0.03067594078830034	0.09243538045949666	0.07775512269894293	0.11709047900650503	0.10099921767077849	0.14820759764579988	0.03351330317622452	0.1960406634563938	0.07677902621722846	0.1320797982114194	0.06321618066702336	0.08794547209001848	0.14272338148742644	0.11777735373240991	0.09563233927515417	0.612750545334815	0.0684452373498187	0.06822375820312074	0.09735358274684118	0.0	0.011449973247726057	0.0	0.0	0.06929248007487364	0.06629220802509664	0.02012365495511563	0.06960941680042804	0.06267234638021155	0.049616550740146245	0.0	0.0	0.1451756732655609	0.0	0.07754043709099889	0.07739823290385088	0.027148010345856358	0.535814606741573	0.20355507995957434	0.12473247726056715	0.0772843469472683	0.11079303892773133	0.1436469718973732	0.10938730565792483	0.0	0.09160228101253892	0.10390322201777395	0.031618639965349436	0.09396205423492743	0.053782929482585354	0.042929235839506454	0.018097417910151993	0.07737448005661127	0.021024139993075883	0.03258359239016329	0.06047401066127658	0.05569337030011187	0.06759407883003389	0.06280096308186196	0.07199705724986624	0.08691406972357628	0.039494282939975825	0.10562996992675412	0.040217215143785144	0.0	0.16473914495930123	0.08952484428157526	0.05454806773699918	0.06407592013742221	0.06180276886035313	0.09751306745688768	0.05402836149469652	0.10009313754632107	0.0	0.09494084774983651	0.07021436605393191	0.23207597645799893	0.0	0.03237025147137507	0.17442482611021937	0.0	0.3294810058855003	0.09423524261594321	0.0	0.0	0.16186699398860668	0.09574224687759547	0.0	0.08561413617593393	0.0032913403699920555	0.027822364901016586	0.0	0.06589976814695916	0.14062778669520243	0.09131442839308009	0.11298996294314646	0.0	0.08706597456709418	0.0802464937391618	0.018619582664526485	0.0	0.05136291204317584	0.0677718247942967	0.0	0.11119503981367829	0.0	0.0	0.11809218069250171	0.022733421104838857	0.04256584031864931	0.0	0.17125914036026396	0.0	0.0	0.1301943998573212	0.0	0.10269416828078966	0.0	0.02242326961428085	0.020331728196896735	0.0	0.052028028151623655	0.1068384710338174
wkup7hvl_reo7jg84_TACAGGTGTCATCGCG-1	0.15840212489490177	0.07276618512573568	0.24652220438737293	0.04904827869272998	0.06785727272255035	0.0815180004586104	0.058975937612231286	0.08835445389386215	0.11214747504672541	0.07684710548066837	0.07233320034515073	0.0655780294282373	0.07815882846725833	0.015212315774113527	0.02225392862096982	0.039600053504547886	0.08079186730872125	0.09391106153627578	0.07678262195297353	0.07303237837612662	0.049404471119175564	0.08164627228360746	0.22991668577543378	0.06251257356875334	0.0038344925985375426	0.06786106759194292	0.063564237448918	0.06070645578044866	0.029091029438533204	0.053848743809890506	0.08176786294269822	0.10688466659200915	0.08952299161989279	0.10401193423474894	0.12370137023144294	0.09146845663699596	0.11090850722311396	0.028163553322322253	0.11768963839292595	0.09225902091586041	0.7820419281093438	0.07311480360848094	0.0902621722846442	0.046263054497036826	0.10104060487477202	0.2546593543784555	0.028223649010165865	0.05108740125263589	0.10940609951845907	0.14649409756791354	0.07794005506537277	0.10884014030081446	0.10053222945002957	0.060412822164713935	0.04705146559079143	0.03386523148585277	0.0	0.12536115569823436	0.06795264008590556	0.11355577614448105	0.05355175778176439	0.0109505974674514	0.0	0.040144831748038734	0.0	0.10635615891757579	0.1313446877883949	0.0946816479400749	0.11386740600223746	0.0	0.05249740345576433	0.012758776803720624	0.03206582904374458	0.0	0.0	0.0	0.013238945823215486	0.3233967744401131	0.08368745939780499	0.15410279296163729	0.1295247823337711	0.04695559122525415	0.062160760587726877	0.11318643902913565	0.5361898816954996	0.1206659632864534	0.048570498057552286	0.08881057063763463	0.08252194106656134	0.26217228464419473	0.08046281523484233	0.06827692371252318	0.0	0.10807717905552928	0.07361936575419721	0.17048238573962998	0.1003788004236206	0.043873729266987696	0.0	0.46468699839486355	0.06674692348849652	0.16639914392723382	0.06294029784198324	0.054340410419601824	0.17790262172284643	0.12367033715348322	0.04753456675396356	0.5704407951598963	0.08856824811533129	0.09182581539839049	0.09583076099930032	0.0	0.01739967897271268	0.0	0.0	0.08589197971735854	0.09627012550512758	0.0	0.0	0.10757500926040252	0.0032102728731942215	0.0	0.0	0.23595505617977527	0.09994649545211343	0.0722585778765554	0.07071884083120038	0.05201406405258733	0.5240101658640984	0.20302003448070863	0.09821428571428571	0.19529159978598182	0.09756091729123892	0.17653952966954573	0.11040616885704144	0.0	0.12950734232098848	0.08973104177269701	0.0	0.08380255972551318	0.05681748631290486	0.049065931167529525	0.02848126349999009	0.06650097516353407	0.061121077644540965	0.046948547588570345	0.03867685234726433	0.05114061967994552	0.028535758872837526	0.04836588193329766	0.0671482075976458	0.036580344352311424	0.021897231635059352	0.06482295068356672	0.05044968241387655	0.0	0.1866825279133498	0.1045908752872925	0.06770197362938378	0.07474303736870265	0.07098113964686999	0.0942842737786558	0.07602036440272995	0.057170600241761294	0.051257356875334406	0.10772248974496165	0.05681421001280465	0.4130551096843232	0.0	0.09060103442125914	0.18319957196361691	0.0	0.2709470304975923	0.092010655130285	0.0	0.0	0.17628174865451798	0.06799375854897458	0.0	0.11055548695998134	0.07249055563662306	0.0	0.0	0.015427144640627787	0.0821294810058855	0.0	0.15472103323226918	0.0	0.0928545600423866	0.07249034953281763	0.051007668985197076	0.0	0.06937126340521553	0.03888659927985771	0.0	0.051553205551883675	0.0	0.0	0.06665137965298479	0.01717556104628444	0.05707151774567505	0.0	0.13126449081505262	0.0	0.0	0.17828363895779625	0.0	0.07863647738223124	0.0	0.03837735298409456	0.0721547045784606	0.0	0.06699901222373132	0.09138394217576735
wkup7hvl_reo7jg84_TACATTCAGATTACCC-1	0.17463502254834518	0.15361750193210869	0.08694489031567683	0.05071205025029867	0.051624096786090895	0.07681246655965757	0.05788752317919626	0.07746647462589332	0.10360900721947144	0.09047638224876355	0.06710972497071829	0.07036473616075799	0.07151117424936905	0.036182450508293204	0.04541941620593306	0.060424469413233456	0.06672781472139418	0.08550752237669015	0.07164575386757337	0.06126846844930466	0.08242608230395236	0.062050175275850425	0.27382863257662615	0.05760727661851257	0.04659354378455502	0.07355954223174838	0.06215197702549951	0.0493775202599538	0.027011522783560313	0.054571305227611014	0.06940211506819802	0.13668545547301753	0.13114066924987988	0.13198393049849916	0.11600043490327694	0.13412617345201616	0.09038416265382558	0.022425384418545143	0.11122863396063562	0.08312496011702279	0.786225010944112	0.06362753377591102	0.0900749063670412	0.04940797830411005	0.09256115921313166	0.20391920813269127	0.1064071696094168	0.060623800081830485	0.05284109149277689	0.10417132291687832	0.07948897535153282	0.1499316330777005	0.09106567917922147	0.057952340914964165	0.05671482075976458	0.06345009914077991	0.03455502051007669	0.16019261637239166	0.06692915587720427	0.08851247970112547	0.047379501113803825	0.011646156589976815	0.0	0.046992319155312344	0.0	0.1373343852871562	0.1535688251622193	0.1257784911717496	0.105014835351914	0.0	0.16435338180215905	0.057826069062024116	0.03959336543606207	0.06463349384697699	0.06463349384697699	0.0	0.0800647542220576	0.5876328059313614	0.08076366062779257	0.1462746473880631	0.125336835449195	0.010101658640984484	0.06095731983372433	0.12159270024438563	0.36564413530705664	0.1225021067739451	0.04705608672389327	0.08937120524809826	0.08260317833822158	0.14239853244668654	0.07122983257393417	0.06291890438746021	0.06141133107425242	0.0988840336606848	0.09228811476002487	0.12494719945932246	0.09442117573116136	0.22210332322691873	0.0	0.3084537185660781	0.08016764758337792	0.13345562944278835	0.03854556803995006	0.04750222546209004	0.13556714820759763	0.1540743900294462	0.0	0.5428242169815204	0.07981453965382723	0.05561197191557201	0.12557105815532782	0.0	0.03873729266987694	0.0	0.1258885576702591	0.08922987811762165	0.1011477494054847	0.03501575411687771	0.0	0.1011647528501461	0.0	0.0	0.051899411449973246	0.5918494738719458	0.014018191546281434	0.08247657461140608	0.06302575448642865	0.05541789024417306	0.5203651685393258	0.07514416503180549	0.07784911717495988	0.2149099340110576	0.08939876080597824	0.1013783790669826	0.10265318393456094	0.0	0.1282390350330037	0.07433652185639031	0.00909577314071696	0.12446601611930665	0.04111163102000202	0.05663946224161448	0.04458712323880863	0.04610883860612023	0.0	0.061191593690526985	0.04361016982739829	0.04372780777275159	0.10335295166755841	0.05007133939718209	0.1338616907437132	0.018672347518202643	0.009353387630541188	0.05549251858821793	0.039997424677363135	0.0	0.17521137012382093	0.10207275440739506	0.07432421823575094	0.06634376202678982	0.07738830925628679	0.084738856648969	0.08489252120781411	0.11923587579018291	0.0	0.14481897627965043	0.05328920450498354	0.42602996254681647	0.0	0.10799001248439451	0.04430176565008025	0.0	0.24868913857677902	0.07526974017390409	0.0	0.019991244710345833	0.1206684921159475	0.065425316382018	0.0	0.1360113045506304	0.029281579843377595	0.0	0.17848225432495096	0.07254324950954165	0.0	0.05903335116818263	0.1475870935140598	0.0	0.0841627959988645	0.06872991690169371	0.033636525771357235	0.0	0.053700828157349896	0.030676543316992756	0.0	0.06625121958895917	0.19234884965222043	0.0	0.057479171443858446	0.041054219945774045	0.0	0.03263777421080792	0.15627786695202425	0.19234884965222043	0.0	0.10334484491787863	0.0	0.06007855628968772	0.0	0.04727856413249672	0.1277229993120844	0.15101658640984483	0.05917911676338643	0.07733794511641101
wkup7hvl_reo7jg84_TACATTCAGGCGATAC-1	0.13566269204310938	0.0801973723322038	0.2604333868378812	0.021071996599162982	0.06628849860005091	0.09525720400519759	0.040329969143267586	0.05246192870159245	0.0752859984021486	0.05361385825322034	0.06331244844498818	0.041330975306216024	0.10884370639448347	0.013443017656500803	0.025523650991815784	0.036715266630996966	0.07460062676756096	0.06724846564877035	0.06094556343740831	0.056624120062905514	0.037575313466862076	0.07240941301409104	0.2525414660246121	0.050827180310326375	0.0	0.10900189989202974	0.11608215034499769	0.042462709940101005	0.011776516467817291	0.12318047033997889	0.12193196518732595	0.06765214578122862	0.042398094283874005	0.0650442999519366	0.10981546176523044	0.04633007441996206	0.05776779026217228	0.015617124557036623	0.08026232641297144	0.0678408215157004	0.8953742886327156	0.043061528987222916	0.0032102728731942215	0.0461895367976507	0.08910130422217276	0.21972534332084895	0.035446762974852865	0.030075850564945078	0.11009095773140717	0.08764586762026672	0.05094638235844608	0.03276856310564176	0.05476331277632283	0.044335979442606366	0.02388544242476827	0.002140181915462814	0.0	0.09363295880149813	0.04276262437010979	0.08702995785343509	0.04364642236420161	0.0	0.0	0.04419393551265157	0.0	0.07993488768579228	0.08498964022680183	0.07501337613697165	0.056471618269371075	0.0	0.02030025493343405	0.09124583281886653	0.0012545893987195808	0.0	0.0	0.0	0.03739830706122841	0.37567836123213333	0.05863023068657706	0.1187655537357142	0.048426479887154046	0.020802568218298557	0.04311478783388896	0.0821439416945035	0.4527822364901017	0.08229600290468059	0.028673785097820273	0.03857212645683579	0.06481725815804291	0.08751815332874723	0.05084705383754071	0.05043218233093043	0.005964766264391732	0.07137988530150767	0.06688068485821295	0.1708766297766889	0.06924312775664336	0.08334819570774626	0.015856802373656307	0.1254681647940075	0.09769038701622972	0.13712451272643889	0.0390081594435527	0.06821654622302284	0.09677635098983414	0.11281976450515777	0.018135225704711218	0.6229987241223196	0.0663274180162899	0.03559690328779987	0.06707000864304236	0.0	0.002525414660246121	0.0	0.0	0.0675089951453213	0.05743943775576601	0.0	0.03012306046013911	0.0923673704572581	0.0	0.0	0.0024694406716878627	0.11432138398430533	0.0	0.14151815724849431	0.05142972828366087	0.06001508976189243	0.6530898876404494	0.1031448784257773	0.025715623327982877	0.1972534332084894	0.099729607989522	0.13623277026166272	0.09060793378268875	0.0	0.09620977109479176	0.05767833761804713	0.02947845804988662	0.08296177397300993	0.03154596553991222	0.02697332559652547	0.008644947783524563	0.04305390151711282	0.0	0.01033518228796283	0.04330400491449181	0.030896444379590448	0.0	0.01752273943285179	0.09102461209202782	0.044504934993207144	0.007510453203337098	0.08050358849467722	0.022895950305153533	0.0	0.15719581849736416	0.0841607189126799	0.04242439614139211	0.05598828532004168	0.041467696629213485	0.057065687121866895	0.045449254407998727	0.07038820521966589	0.0	0.06632582288013	0.03169854576957927	0.2830390583199572	0.0	0.12957018013197788	0.045746388443017656	0.0	0.23039058319957195	0.0745086594392609	0.0	0.0	0.05051458785761496	0.10930419462223327	0.0	0.07430272598811925	0.04189568234512055	0.0	0.0056179775280898875	0.02345282682361334	0.11030854289281256	0.0	0.11011904761904762	0.0	0.08560632879658367	0.0832897538286988	0.05396825396825397	0.0	0.03775996231418801	0.02832306624441456	0.0	0.05429137947313757	0.0	0.0	0.01559275395551479	0.007063802670417996	0.0	0.03959336543606207	0.09840378098805065	0.0	0.0	0.12319016813398836	0.0	0.05386954015122293	0.0	0.0	0.0	0.0	0.032087294727744166	0.05450652938045666
wkup7hvl_reo7jg84_TACATTCAGGGATCTG-1	0.11097416494687763	0.056298674276202366	0.23876404494382023	0.02690619113583559	0.07414795306144711	0.10645971871894826	0.04168529553322535	0.057143903686581086	0.06951503510173554	0.03671485911427919	0.06392463590619075	0.0465231979381246	0.07553209819444823	0.015905442871735006	0.0	0.04654672730515427	0.11439781905271472	0.05291307576586571	0.06956166542973358	0.058935953785779135	0.048625165747784214	0.055651491118109825	0.1875334403424291	0.06772605671482076	0.0	0.06588308134933984	0.05681821343029062	0.06592967414425348	0.0	0.05648480120810269	0.07875291898295285	0.11230977888934512	0.09868010755436506	0.11387853560773005	0.08344945060080552	0.08884186974074615	0.05762653825575174	0.004916214979722552	0.07480893592004703	0.06770386950780724	0.9634223454448173	0.042642689669272295	0.09713750668806849	0.07785932796654128	0.07656166399143927	0.1647494203673979	0.006219903691813804	0.0	0.03601926163723917	0.09563768616534937	0.054055466160853584	0.06119731288270614	0.05141223846132184	0.030075379536512303	0.04788295518632597	0.0	0.0	0.11005885500267523	0.035471464551838826	0.059211699661137866	0.04506971327856985	0.0	0.0	0.05388154284674299	0.0	0.04984538092517525	0.12317536923524405	0.06696629213483146	0.03667493555134005	0.0	0.0	0.044326460056797135	0.0	0.0	0.0	0.0	0.015420285083206432	0.4157303370786517	0.051387577718955094	0.11347387517746484	0.0910744686025585	0.03259497057249866	0.053437049841544224	0.08148466575432868	0.2813150228880566	0.08683534325006202	0.026954660711377858	0.055046874636518014	0.060104375887657255	0.12420698616525262	0.04606496172194723	0.05253832383256655	0.0	0.0661177682279354	0.02426503550099056	0.08132691278758694	0.05498457052480823	0.0	0.0	0.3243445692883895	0.07298912074192973	0.0859894519605595	0.04290953272694846	0.037209609323342704	0.10894863563402889	0.10434135153236276	0.00968713919630537	0.3569988064370087	0.10658669144772043	0.044206767779342876	0.045939827962299874	0.04119850187265917	0.0	0.0	0.0	0.08786035803869018	0.08423562788062704	0.03489685512157422	0.00599250936329588	0.08672881425690414	0.0	0.0	0.11314154010783224	0.028089887640449437	0.0	0.13201081066249606	0.045419576880251035	0.11839052402403513	0.28273809523809523	0.0	0.09901685393258428	0.3948041139052375	0.09398444450452748	0.10736579275905118	0.09144258403163495	0.0	0.09378127451714224	0.0434648327221635	0.029274631200794925	0.0765454746193109	0.030100750445706703	0.03470762150933064	0.014807879040088777	0.04823176099000673	0.013313190444717213	0.020074364548834753	0.03207597645799893	0.02682037064059536	0.0	0.0	0.0	0.024471550127843817	0.0	0.045885915389014965	0.021346316511592283	0.0	0.1379531930264834	0.08623423045990355	0.0576279006288898	0.04588812856110313	0.04706627875869449	0.049765403136189656	0.06372452918040018	0.057230049739413036	0.0	0.09189901511998891	0.0358372799149228	0.3104601391118245	0.0	0.14241127162475478	0.08170144462279294	0.0	0.12587836632780453	0.06753017856785207	0.0	0.0	0.0	0.08714861056076796	0.0	0.07640861011647529	0.02780615140165702	0.03686463349384698	0.0	0.03696272516497236	0.07963260210451222	0.0	0.10450602421576205	0.002407704654895666	0.08825999324202964	0.0754021153944978	0.021829855537720707	0.0	0.04602626956986996	0.01843376281578529	0.0	0.0004091524250149498	0.04788657035848047	0.0	0.11679278452954216	0.008692986094829297	0.0	0.0	0.01725521669341894	0.0	0.0	0.099064481086953	0.0	0.038773515387050796	0.0	0.0	0.0	0.0	0.023500843725562826	0.053854925437691076
wkup7hvl_reo7jg84_TACCCACAGCAACTTC-1	0.16917946954062524	0.15308245645324298	0.21054039593365437	0.051532941943900845	0.08055810957523622	0.11250764350684093	0.06331310421659814	0.09229076647554162	0.10886151873590041	0.07496198108738884	0.07118349320633624	0.07111173913331464	0.07840446835917678	0.02373048300014592	0.021956681132711094	0.05105671482075976	0.05541542459680501	0.084736694144426	0.0701750979478417	0.07079706413366506	0.06627003512689883	0.07424218042526876	0.2902621722846442	0.06510219368646335	0.0	0.07198804637915181	0.06940151871314608	0.045790431820851116	0.026928783791983144	0.055116351556548974	0.07999919532274859	0.13422175768661265	0.09948778767214321	0.10202591796573895	0.12386207462215393	0.08088914830487864	0.1045350454788657	0.029667884088988145	0.12321899213284981	0.09722856259295802	0.7487231869254342	0.07842238018803027	0.06931514178705189	0.03327492760548769	0.10400446880138096	0.24578651685393257	0.016753611556982344	0.05532370251471375	0.07914392723381487	0.13888155176734326	0.08224951902123052	0.06797455561500505	0.10070119118019769	0.08902137634079849	0.04697193180339248	0.08349856796651245	0.0	0.32236490101658644	0.07776615716168626	0.11666807468108474	0.04579359833821169	0.022382735865881933	0.0	0.040319303099842774	0.0	0.1001940673431818	0.12531196024145275	0.07342964151952916	0.049953791526825234	0.0	0.062474427973436567	0.07177840885706054	0.03658604084795483	0.0	0.0	0.0593900481540931	0.08138178924695778	0.382939692731025	0.0829341059613351	0.14630615629508575	0.1467289265042074	0.04686998394863563	0.06948182903239083	0.11696133606245966	0.5238243861839368	0.12173812605630045	0.057515062693372414	0.07631144299439366	0.08724939002014125	0.22395475043950164	0.0802215342639578	0.071898300045009	0.020787507678893445	0.10682137812858558	0.09450060011857765	0.13654923826419982	0.10401666810179554	0.022412460614707804	0.0	0.3113964686998395	0.07740324594257178	0.12848734999617825	0.04075263064027109	0.05065408725680547	0.21970304975922952	0.16479026591386142	0.07845456337472896	0.5806889739474009	0.07483927929539645	0.05052358021860429	0.09383051405523316	0.0	0.04355270197966827	0.0	0.05029427501337614	0.08895171991759972	0.09761030097955042	0.042298317579216455	0.0	0.09869531217845824	0.0	0.0	0.03749434086512738	0.3274478330658106	0.0	0.08328325856415744	0.06900496001619597	0.03583695167084594	0.5937332798287854	0.30378693300041615	0.05500936329588015	0.1748409725937816	0.09815500353968726	0.14163418176259268	0.10874359523654288	0.07009095773140717	0.12238818797007071	0.13415721637152167	0.03380977859308518	0.10982657732256448	0.04942951516192529	0.07107815431917347	0.05607078453520401	0.06845993199744559	0.016712302898687564	0.047876411267109606	0.04815310227295246	0.041062308478038816	0.0	0.048566523987872305	0.0914593365436062	0.04305513434079685	0.0	0.0723268482131326	0.04343858854558654	0.0	0.1850507750011543	0.10217076195187283	0.08331612250246688	0.057606563224540754	0.07319321829855538	0.09440054327694777	0.0869367216824117	0.12092027822364901	0.0	0.08870855874601193	0.06317098098849239	0.6165061530230069	0.0	0.0	0.25516318887105405	0.0	0.22939183163902266	0.0914441363879566	0.0	0.04980787003258914	0.08859723664746798	0.06448484522858083	0.013952339795036425	0.12004225487371555	0.049256611054363866	0.0	0.04333868378812199	0.049714642411271624	0.0	0.0	0.13979177813447477	0.0	0.09084707319697019	0.07464841667850619	0.13636525771357233	0.0	0.05814766673645521	0.046467615287840006	0.0	0.0	0.0	0.0	0.0	0.03030221051935482	0.0	0.0	0.09135901551631889	0.0	0.0132572379763391	0.15018564456766703	0.0	0.09224073451928168	0.008917424647761726	0.0	0.05044714515019491	0.0	0.06232765361978845	0.09955777999660155
wkup7hvl_reo7jg84_TACCCACCAGTAGAGC-1	0.20904991209967133	0.18566078116639914	0.22846441947565543	0.038581909599302244	0.07467780392401316	0.09116315065351983	0.05741233438632238	0.07496915966463506	0.11070382359202499	0.07155226473820167	0.07108470198497012	0.06969648128481568	0.07638710638967319	0.0520696531932487	0.031428967758555776	0.05115480649188514	0.048536268439960256	0.08531708246048372	0.07230808839181438	0.06780807732544622	0.07719775746155814	0.06793995771022171	0.25097454712221967	0.060081326912787586	0.046638130907793826	0.06829599228509274	0.06984012618542247	0.055367419645304	0.02374609058264798	0.05484882881711612	0.07801767759113376	0.1311981285851158	0.09161205454055951	0.08253303225689437	0.1230513996541756	0.07245002188822414	0.11987158908507223	0.03589457277781655	0.11291661437312707	0.0862743654311534	0.700374531835206	0.0802394219768843	0.06754949170679508	0.02888428722548287	0.09695905242274061	0.255127519172463	0.0	0.08456865892424385	0.15330123060460138	0.1220580964571862	0.0873466704496829	0.0547054277391356	0.10608731566744577	0.06332463429459531	0.03473457406041676	0.12381581846221634	0.07084893882646692	0.2730872124130551	0.060206598397100686	0.09726387598209006	0.050731403672580146	0.04697699304440878	0.0	0.04658590353581589	0.0	0.08943874636123732	0.12155586916163041	0.13602996254681649	0.0	0.0	0.0994240392786328	0.0	0.03426136049150385	0.0	0.0	0.0	0.00905461579618883	0.22502484139723306	0.08481925247006786	0.1570694777459255	0.1013959822948587	0.04368111289459604	0.07392188336008561	0.11601021713381264	0.46230901848879374	0.12393942642917484	0.048928745899923236	0.06313071393677158	0.09338532518719589	0.051975846518382635	0.07789434616170697	0.06730138945986591	0.002833759388066504	0.09691550798703444	0.11037843622113284	0.096815071386331	0.0849198866910565	0.0	0.012257405515832482	0.39069020866773674	0.0640271089709292	0.13330275930596958	0.07002686374175138	0.05123761393080857	0.3878410914927769	0.13884617255403772	0.04570414801047563	0.593571222784706	0.0830405491587528	0.05901879210753322	0.083351854138371	0.0	0.024226859283039057	0.0	0.0	0.07940598498272965	0.09816071712196768	0.03855299922715653	0.03488496522204387	0.11337819483886899	0.1158195113251293	0.0	0.005556241511297691	0.2762618155876583	0.0	0.08238328463047564	0.0689205095946669	0.0615573521906044	0.4581326912787587	0.21015397419891801	0.08189539860888176	0.16966886629807978	0.09973898829870803	0.1336849346480165	0.10618272475791003	0.0	0.112378956356368	0.10994749594365928	0.044383296389716935	0.10247182518450576	0.06170199743730985	0.056948432166029885	0.04122822662148505	0.05620566457826335	0.033361659270449755	0.032482001476454615	0.044985434873075325	0.03644146116056229	0.0	0.0356474050294275	0.07878544676297486	0.04752042172432583	0.0	0.06081529861072674	0.053866425119164174	0.0	0.17203803440043672	0.10780871955877255	0.08286682923353225	0.07146705715599862	0.07892121455323703	0.08204613738321603	0.08259713526031393	0.1347521946772883	0.0	0.13894338426173633	0.06331095418652381	0.22565543071161048	0.0	0.0	0.14125200642054575	0.0	0.1255573390404851	0.0757289636998824	0.0	0.05749306872902379	0.02993107355301671	0.06819255368923932	0.014487385273902129	0.14045629775966856	0.05118601747815231	0.05543071161048689	0.043472445157838414	0.00909577314071696	0.1632780453005172	0.010879258070269307	0.14405356399738423	0.0	0.0876417763889027	0.0705970341754002	0.01337613697164259	0.16078116639914392	0.0676919766441017	0.047805228985004264	0.16037988228999464	0.04038019702262927	0.11918138041733548	0.0	0.08751815332874723	0.02696869683361288	0.0	0.0	0.10678616015694667	0.0	0.0	0.12939993838870242	0.0	0.0744031201308442	0.019975031210986267	0.051656208959579744	0.0	0.10085607276618512	0.06543503313166235	0.07918602871270304
wkup7hvl_reo7jg84_TACCCACGTAGCGCTC-1	0.19962928991821446	0.037037037037037035	0.19703049759229535	0.03294560859590873	0.1037364875043505	0.09751203852327447	0.06986802211521313	0.09348775085980107	0.11233729072720046	0.08372023449950235	0.07252283000619875	0.06111441068089137	0.08513117682799648	0.059949413881998155	0.05118601747815231	0.05689316925271982	0.04333868378812199	0.09770575319994479	0.05971941754834107	0.06836409918697313	0.06888128969223253	0.08165370973129178	0.4274631200794925	0.06923060460139112	0.0	0.07493760472634185	0.07288951449954702	0.054143992483263514	0.02227333653257434	0.05598892572535332	0.08175585767725368	0.13307700922020232	0.10210848813868924	0.09957287047365128	0.12133801426597196	0.0754900530181429	0.08419047619047619	0.029489535596032908	0.12098605799188404	0.09180055075323604	0.6985261929082154	0.08970680626320136	0.015623327982878545	0.04951825485318924	0.10742917481927569	0.23167469234884966	0.05102996254681648	0.0436911843389041	0.061166399143927234	0.10898673222666964	0.07133895627110999	0.11918435289221806	0.10192147034252297	0.07521938684516075	0.02727647390568739	0.12290309382179838	0.004592473693597289	0.14002140181915462	0.07247349474182657	0.12400558981723973	0.054417272526988324	0.0	0.0	0.042313065920066124	0.0	0.1296895829365835	0.1108046868547585	0.07306581059390048	0.07213385865071259	0.06948903156768325	0.1065369968212004	0.15466930073671648	0.10929687644139408	0.0	0.0	0.0	0.08387866814833107	0.4268898570664221	0.0800194155987059	0.13695043467143178	0.11676151563792013	0.0454788657035848	0.05688768160678273	0.09768129431050779	0.585726175613816	0.10227707690100415	0.04002372810384535	0.05558424640007444	0.08090055717563217	0.07590002293052052	0.08385364580562499	0.06735695970807871	0.021520718149931634	0.09037751323309011	0.07370612988590516	0.08369237700994059	0.09147364183452154	0.0	0.050245634515297434	0.2876404494382023	0.07740324594257178	0.14132844148895513	0.061025838237916886	0.055249286800731774	0.13235687533440343	0.1390744087373301	0.04871729886514038	0.5598222002716384	0.08031479889412892	0.06054749347572095	0.11197267152323333	0.05410647405029428	0.012948100588550027	0.0	0.0	0.08539783985614312	0.09494678456697547	0.0	0.03461744248261102	0.09545417129686792	0.03827358658819333	0.0	0.006338231057332181	0.5173889780631353	0.0	0.10166138480745222	0.08154064176536087	0.0398214378176062	0.7360888175494917	0.1464835622138993	0.05176565008025682	0.17228464419475656	0.09872830596582147	0.13037274835027643	0.10988612948928513	0.0	0.12166462905823679	0.11543497457446485	0.008688119442533568	0.09317434839104181	0.043220223534498586	0.04894786948909437	0.04107960287735569	0.07224839917844629	0.0	0.057473366248789376	0.04658165388502467	0.0659954277931806	0.0	0.06880907793829143	0.1720171214553237	0.037115389831177126	0.0	0.0765553218575303	0.049579400971074244	0.0	0.1637108798917959	0.10070380353399222	0.08194287936596507	0.06875428271052163	0.0667288657035848	0.10276577355229041	0.07077099645072885	0.03590749658165388	0.0	0.15516318887105404	0.07645269816974691	0.3796147672552167	0.0	0.0	0.10321027287319422	0.0	0.3092919564829677	0.0872424557156877	0.0	0.0	0.13505177351839612	0.06424888793371704	0.0	0.11703090916574063	0.02574703698299204	0.0	0.14967897271268057	0.06728196896736223	0.06527554842161584	0.0460852505796326	0.1254966510116323	0.0	0.08416966770784906	0.07607621224075233	0.06445514535402176	0.0	0.06727688021960128	0.05556881118678871	0.085741037988229	0.2116262235231171	0.0	0.0	0.022166169838722004	0.02505094955543131	0.0	0.0	0.1756286784376672	0.0	0.0	0.1420951083872432	0.0	0.08646445542186332	0.057160691992152665	0.0	0.0	0.0	0.07139770342017533	0.09456051139674956
wkup7hvl_reo7jg84_TACCCACGTATCCTTT-1	0.09034625085989452	0.055704179299684915	0.36597110754414125	0.03138444850004031	0.10116515243601532	0.1032255598868761	0.04461216532172358	0.06738956674398008	0.08240428878209564	0.04818669443533525	0.06431220146693477	0.05011469991455463	0.09541394658929207	0.03778758694489032	0.007906783187682065	0.054750757981095056	0.036179265713776144	0.06708019334185779	0.06220550924247916	0.060068973891494196	0.051515574476004376	0.06627239178851685	0.22452801345257203	0.06992830390583199	0.05029427501337614	0.08185675198559542	0.08490624649369026	0.043454501559461824	0.017088359727071647	0.08787746958491471	0.10176863517328627	0.07741983650005599	0.06002733162255097	0.05447941888619855	0.1205583356938281	0.04766768811712632	0.08393793472445157	0.02489124619070882	0.10078176089412044	0.06460256920003338	0.8267911863417481	0.06150288744345825	0.0	0.05433366416298057	0.09289751535814851	0.15159621901194936	0.05965757089352595	0.020608692915368394	0.081669341894061	0.09509586795890308	0.06874309285386909	0.031805481243683494	0.08151277069077187	0.07006911914043305	0.04005249229968331	0.01054354326000063	0.03682896379525593	0.15120385232744785	0.048987421770571755	0.10186456309312607	0.047545610004301346	0.02314963438558944	0.0	0.03609093857376854	0.0	0.07532352114336498	0.0851871402357791	0.11355805243445694	0.03147040225691911	0.0	0.06499228905045164	0.03930526402436515	0.04968543015811516	0.0	0.0	0.0	0.08042145120796806	0.31835205992509363	0.07114812062704627	0.1278843526161785	0.08080159540833698	0.007298020331728197	0.04570605424538009	0.09915694185357107	0.38333036085845074	0.09112295842339242	0.040768139204875896	0.041961523251215486	0.07152017345558143	0.08400214018191546	0.061885255224933156	0.053370131893511114	0.0	0.08825941574639848	0.06351134441022081	0.12139900312579201	0.084973612027999	0.14565126924677488	0.0	0.17014446227929375	0.07900838237916889	0.20492241840556447	0.03909733369003032	0.0460577194913096	0.22498662386302837	0.12927147758608432	0.04781616963757709	0.47676667901387004	0.06822078328670321	0.047984844017863966	0.09433263365847636	0.06821829855537721	0.0	0.0	0.0	0.061778936224869636	0.06664866103222057	0.0	0.0	0.09008313783594682	0.0	0.0	0.013417294316170721	0.029873372570001784	0.0	0.09124583281886653	0.06313131751333999	0.04790136424268874	0.5968766720171215	0.07454967005528804	0.04367308721241305	0.15938410320432791	0.10281940826434667	0.11799026726795588	0.1016746819998075	0.0	0.09460602078637824	0.08015024773040667	0.0065479375270707536	0.08764979150211895	0.03735051796745897	0.043434137911112114	0.024770624021560352	0.05864788829631164	0.0	0.026075001185227327	0.0456661316211878	0.06402062357118538	0.030408418048867486	0.049647761726413414	0.1379414125200642	0.03607488664186225	0.026237044963636724	0.0640526696924411	0.026321573433326896	0.0	0.1723797030361794	0.09167659361108588	0.052831815760773074	0.07195141411581388	0.05200642054574639	0.08381075852985966	0.046475438961930085	0.0650971999286606	0.0	0.035164377861007075	0.04972195856462041	0.02742108079186731	0.0	0.1058498305689317	0.1139111824505083	0.0	0.4578919208132691	0.07671035727876442	0.0	0.0	0.05564472980203317	0.08455778155369148	0.0	0.08002359687752947	0.02222870762196605	0.0	0.09697699304440878	0.07035848047084002	0.0758872837524523	0.047333690030319245	0.11692849216257456	0.0	0.08838984484628935	0.07693042091251956	0.03413590155163189	0.0	0.05093836508711936	0.03946864199673188	0.0	0.00827746829068706	0.0	0.0	0.10341664755789956	0.013078555497442001	0.028862731109922123	0.0	0.052969502407704656	0.0	0.0	0.06195178105290465	0.0	0.05866697635707304	0.0	0.0	0.016662844913246197	0.0	0.02554327694777133	0.07121230632687768
wkup7hvl_reo7jg84_TACCGAAAGTATGAAC-1	0.10965566001681572	0.0	0.0	0.025191113847416756	0.06662614865952926	0.09922705037071008	0.036851562748130395	0.030931907940781322	0.06838990164390903	0.0384523186262947	0.06319085924946065	0.04060457931221265	0.1011874697632276	0.03272289508244564	0.04363593127638071	0.042134831460674156	0.03684170297332416	0.06961737698740174	0.06770195090238584	0.05759966957765678	0.03360318235745691	0.09258044726556601	0.18944431705266376	0.06687640449438202	0.055510968432316746	0.09236943448576362	0.08872111148511748	0.03393134453013872	0.016845658685111946	0.12123280478840702	0.11885407470065519	0.039170306220214765	0.05363745727304018	0.04269934978371467	0.13107469749902004	0.055596089303954474	0.07234242910647405	0.02417009793658548	0.08259241644593289	0.05273535865227443	0.8027627802908702	0.03925344687980244	0.045719636169074374	0.03810667418180927	0.09032382944156092	0.14782860709827003	0.10025414660246121	0.03070531583419885	0.06283574103798822	0.10810627764119443	0.052284326738848204	0.019677783722727542	0.06173110679320023	0.034636005284939014	0.0238239844981418	0.010039971044597614	0.0	0.1754414125200642	0.037514704429319	0.08330869308101715	0.0271474382512056	0.016818262885678618	0.0	0.019987574902946035	0.0	0.04488034025265029	0.08803114036505183	0.08815409309791332	0.0	0.0	0.0	0.08704778367699716	0.007822733897898563	0.0	0.0	0.0	0.02730103853699359	0.3173584040357716	0.06308864919086492	0.12552663805415532	0.08249428474147576	0.027265917602996254	0.04183067868461127	0.08387988163269063	0.4139171274002735	0.08870670754351971	0.022388163863493616	0.04152418172936004	0.06662016533185426	0.18611939157685545	0.06098407885929092	0.0571433808415314	0.020688425182807207	0.07672933625249329	0.04508842711089902	0.14592661428853032	0.098075234606771	0.0	0.0	0.2967897271268058	0.07878544676297486	0.04417946954062524	0.028580345996076333	0.07184504241812519	0.10353130016051364	0.09158631630541743	0.0	0.6718113347326831	0.06054296348935789	0.04099649490614866	0.06946536609457958	0.011837881219903692	0.02360620652755484	0.0	0.0	0.051933772168799484	0.06046599460270129	0.0	0.0	0.07137712474791126	0.0	0.0	0.006626332469029098	0.09077938291421438	0.0	0.09144338807260155	0.0585626075513716	0.030297874858533483	0.5162854467629748	0.0	0.04260299625468165	0.19190297841983237	0.10712699338467489	0.10155672755993783	0.07499174663888984	0.0	0.08938724817516225	0.048315041737897316	0.0	0.06926503435331685	0.021080002132284566	0.03496384047104098	0.034475754513207696	0.08407117830822071	0.011235955056179775	0.01865886448449384	0.032271168975288825	0.07108322389221265	0.0	0.03651685393258427	0.03999464954521134	0.06742312727918279	0.009670451618017162	0.06485639102599583	0.020171880584953457	0.0	0.187295793238872	0.08600014806289981	0.05212888919485922	0.07219359259572151	0.048060460139111826	0.042137918261513765	0.040545011211449156	0.10671184828488199	0.0	0.08537938687751422	0.038837178869182205	0.5226056714820759	0.0	0.0	0.11134296415195291	0.0	0.23113964686998395	0.06039719258489913	0.0	0.0	0.06483492273313819	0.09492064984519501	0.0	0.0805517827989738	0.033416022180067124	0.0	0.0	0.0	0.03834492598537542	0.03445692883895131	0.12313105641757327	0.0	0.08453363132854778	0.07612835650352313	0.04237560192616372	0.0	0.03210781747970316	0.04816132344222232	0.0	0.017121455323702513	0.0	0.12252541466024612	0.08216769854009019	0.008759115311318316	0.0	0.0	0.04757446049580881	0.0	0.0	0.1484994406342721	0.0	0.04591160274463123	0.0	0.008414806167615156	0.0	0.10981808453718567	0.020223690167510393	0.056508385889966
wkup7hvl_reo7jg84_TACCGAACAGGGTTGA-1	0.16330352365665368	0.0	0.25749063670411987	0.04860118589532165	0.0853994919665259	0.07804498203775892	0.036433787511207856	0.04086622424030737	0.0662885732579251	0.06647029155184284	0.06125700783658271	0.04474805392846287	0.08435778573971713	0.023420399824894206	0.021956681132711094	0.05695336186909221	0.05447272541975592	0.04449643756442462	0.07134586950643493	0.05587576545331588	0.04257100984018424	0.05682886162425744	0.13777421080791868	0.06302407704654896	0.046103085428928124	0.0843257305613492	0.07718193308129631	0.07582149055840479	0.019730491524769297	0.08059768413648494	0.0934558000195329	0.07277862804384884	0.09565045512945033	0.09577767500068014	0.08087436540840374	0.041271462619777224	0.092776886035313	0.010297686897589194	0.07623710000946789	0.05117930895685766	0.9539374483194708	0.03980713505828019	0.07335473515248796	0.07489411409130081	0.07197496709665577	0.16361244872480826	0.06239967897271268	0.010946401032323042	0.08126270733012306	0.08127273096694232	0.05828093657429361	0.07308721241305512	0.04571259609698403	0.03764609107420389	0.056703975243301084	0.007301797123343719	0.060995184590690206	0.06832530765115034	0.03606989520938548	0.0625011733453484	0.02613679679112594	0.03941501694310683	0.0	0.05415590759997208	0.0	0.04975922953451043	0.09896186813463037	0.088517924023542	0.06250304003112991	0.0	0.006609385327164574	0.018356175659546448	0.0	0.0	0.0	0.0	0.04427158359742629	0.3400596193533593	0.056252348720371596	0.10688851360972704	0.07235274089206674	0.05487426431246656	0.05483639955550068	0.09216717081885621	0.21526663099696808	0.08382655410511443	0.029094842626840672	0.0723358224579524	0.06708797996520803	0.16563479324313995	0.03673417697484534	0.05061285837354903	0.026118145968333235	0.07122027511175223	0.04329530172226802	0.13967503027230999	0.06154494933995112	0.0	0.05403959336543606	0.25313001605136437	0.07472801854824326	0.0	0.024573078294988407	0.04496893698846498	0.014044943820224719	0.10774992797464708	0.0	0.32567806725110093	0.1063953671356183	0.01756368679092825	0.04608799440260115	0.0	0.06649545211342964	0.0	0.0	0.09561933559459587	0.09044683982817062	0.05653647226680934	0.004226859283039059	0.05054121908054492	0.05678616015694667	0.0	0.10470428447956538	0.28758694489031567	0.0	0.14989504877145327	0.04459994504938325	0.12051591205528968	0.3198234349919743	0.03382676416384282	0.0	0.32370251471375067	0.09178319861553993	0.10879258070269306	0.09058930550682881	0.0	0.09855787223779307	0.03346209224532053	0.030344722158526332	0.09532939268091756	0.014112564881668078	0.027184329447345747	0.03582327645998058	0.08525345622119816	0.0024863878135523874	0.003833363810607446	0.03603234052672255	0.0420059341407656	0.0	0.025760210451221687	0.07590957731407169	0.036777596141755	0.0	0.04393945683658973	0.02909004526795566	0.0	0.15197084137938527	0.09392277510255038	0.047196325457415575	0.04969352219500061	0.052077982878544676	0.03336523027534263	0.07746519141149899	0.12698412698412698	0.17035848047084	0.07429205556546381	0.030873614969346697	0.21963616907437133	0.0	0.15329052969502407	0.06436597110754415	0.0	0.12284644194756554	0.06336426296769984	0.08517924023542	0.0	0.027822364901016586	0.09571560653785278	0.0119973659299502	0.08449602831625304	0.0	0.0	0.06741573033707865	0.049045835562689495	0.0	0.013340467273051543	0.10449983155975666	0.0	0.0856397395195775	0.07997116195554588	0.023434991974317816	0.1297485286249331	0.04511829157652313	0.016114629878674822	0.0	0.026437541308658295	0.0	0.0	0.0	0.011810076890243536	0.0	0.0	0.0	0.0	0.0	0.10767384924688296	0.0	0.03571532262412848	0.0	0.0	0.03294351448444546	0.0	0.025121414166357988	0.0430170947732657
wkup7hvl_reo7jg84_TACCGGGTCGTAACAC-1	0.13020713903538944	0.02086677367576244	0.11476725521669343	0.03567214172108739	0.06925462450716077	0.08833027593059696	0.032314670262954086	0.034543791968038556	0.06607568829432196	0.03429660696786467	0.05580166469393499	0.03960882066997703	0.08170582119229582	0.026709713507466315	0.03818639399163744	0.04506643481362582	0.031007159418074345	0.06764244452303869	0.06937396802384116	0.055689341545439426	0.04349570800474562	0.06533279423106482	0.25345868684552475	0.056796147672552165	0.06478509006598894	0.08050912620985957	0.07082212473328864	0.031781375197379585	0.007159680737811168	0.08094521367649583	0.09634257965899205	0.03651996466211256	0.035987772336444776	0.05604828105304205	0.12211053982369251	0.04066345639379347	0.05601284109149278	0.002551158877490094	0.08114333494067161	0.05390804089907275	0.7141397927914782	0.042589868687038165	0.0	0.050678200776837025	0.08404461185770133	0.12827715355805244	0.03170144462279294	0.00822711106914676	0.046934189406099516	0.06971168498689477	0.04862432466215747	0.052089649842458834	0.05687439572714558	0.04412487306318996	0.008314895955345394	0.0452270795958833	0.0	0.19539860888175495	0.030898410337004082	0.07228159349685075	0.02738523624181258	0.01705011592652042	0.0	0.03187557387390716	0.0	0.03208005731334621	0.06496673022576047	0.10367041198501872	0.05793083321173209	0.039727126805778494	0.06392219809272023	0.09721364777544553	0.06986955960222137	0.0	0.0	0.0	0.0687876418213497	0.2603378430023695	0.058288224680316934	0.1247025589474086	0.03836762488447882	0.05596575708935259	0.034636374861093965	0.0946984486310329	0.3555971702039118	0.08948829866414734	0.028236443575964828	0.0361620955172494	0.06329055770787638	0.01635710463960865	0.04648393439522038	0.05431715366279217	0.007906783187682065	0.06426468388649809	0.0438592685783697	0.097293796288474	0.08734047070754797	0.07627370548718863	0.0	0.2479935794542536	0.07655609060103442	0.0	0.03099362404137685	0.0473158941217427	0.16439272338148742	0.11715625198771266	0.0	0.5464460632999959	0.058236304575052966	0.02652296873805702	0.06120920278223649	0.0	0.0028892455858747996	0.0	0.0	0.053043132519475164	0.06371871978475216	0.03882052196658938	0.0	0.06746717701773881	0.037167825931870874	0.0	0.01971436802897477	0.128143392188336	0.0	0.08986568986568987	0.04152791635937703	0.04213791351988421	0.5125066880684859	0.2041495749360918	0.06982343499197431	0.1637239165329053	0.1008022739340888	0.08290657086804759	0.07172351912968696	0.0	0.09024941990535516	0.053080426470396326	0.0	0.08051585178390958	0.013226087317052946	0.025631943973453707	0.013158155480252858	0.04459862959319284	0.0	0.009732409533291343	0.02459722965340943	0.059574882046792156	0.0	0.03850098091671125	0.012439807383627608	0.051978312165750676	0.0	0.04031752181694065	0.015642864913227167	0.0	0.19056473099705862	0.08558792748955989	0.04952250512399649	0.05957027399960576	0.04285078919208133	0.03498271391529818	0.034841263034075455	0.05253353942492519	0.0	0.05457463884430177	0.027947429711092008	0.5240770465489567	0.0	0.06260032102728733	0.02825040128410915	0.0	0.26427679686106653	0.05614830201743619	0.0	0.0	0.05674629402322727	0.08441070001410371	0.022142651356134503	0.07819895460344899	0.019115715744929228	0.0	0.01658640984483681	0.03660602817906189	0.0	0.03474228642767969	0.11850885797515011	0.0	0.08803512248939743	0.06551712498198882	0.02072409488139825	0.0	0.02728513853025333	0.0335668734545139	0.0	0.0618449627041828	0.0	0.0	0.0	0.010652815601685694	0.0071636644670352535	0.0	0.0	0.0	0.0	0.12722732947452048	0.0	0.03058745781505123	0.0	0.0	0.0	0.0	0.01957546199119233	0.04252768965677043
wkup7hvl_reo7jg84_TACCTCGGTCTGCAAT-1	0.10047389742413819	0.0	0.05711610486891386	0.0200971877130104	0.053811030248250714	0.0756611633417412	0.035972035933556634	0.03973988155741404	0.06672405656750113	0.0519626963990864	0.06236836489483109	0.04584243168234637	0.08760512145374656	0.0353555620409553	0.040306759407883	0.04030453005172106	0.012688221355958113	0.05531120804402084	0.05609635421161337	0.049745343760072724	0.046362853886058576	0.06982997093084842	0.20350836963999083	0.04866345639379347	0.004369538077403246	0.08540182876622357	0.07646328447450096	0.04489488313823748	0.029940483085392156	0.08781996469699925	0.10151035973291204	0.008958901041472246	0.03211976839687424	0.04861659003727181	0.09676740972180496	0.05766331047229924	0.05848689138576779	0.017129209606004916	0.07563462338743238	0.04224306772497681	0.9207646286297971	0.04599091851959565	0.0	0.05120099330580504	0.08128322066134745	0.18256197610130195	0.02645131086142322	0.013823057312812765	0.08779026217228464	0.06673168485144022	0.053082596075054514	0.05008025682182986	0.055160372842217906	0.03564058046974809	0.015509088542796408	0.006861171434866082	0.0	0.07854467629748528	0.037059822558785094	0.07320384294068505	0.033770811695464704	0.010576065632245408	0.009670451618017162	0.04439919592653867	0.0	0.045161465843240746	0.09173336780606217	0.09677902621722846	0.03502115861666424	0.09563937934724452	0.05249740345576433	0.0898876404494382	0.04403977786387705	0.012734082397003745	0.012734082397003745	0.0	0.0	0.23289765344339983	0.05973381707791126	0.1184068369480715	0.06568412860547693	0.023456393793472446	0.04733259250113183	0.08436037087722481	0.3012751917246299	0.0907474424774315	0.03556656663642497	0.038304603717402935	0.06600836463769577	0.0	0.05058571090025746	0.049625104485159104	0.005132473297267305	0.07378407652455336	0.03184243633681836	0.16107684942693815	0.06787129175581025	0.0	0.05121844447687144	0.17608346709470304	0.07254324950954165	0.11358251165634793	0.034663701622971284	0.0603637608323345	0.09229534510433386	0.11213879753205595	0.0	0.5200642054574639	0.0680253177557244	0.03304724779157249	0.03207803432522534	0.026284109149277687	0.0398501872659176	0.0	0.0	0.06298156138378797	0.07415100871809398	0.021639617145235122	0.02857142857142857	0.06341317858171791	0.0	0.0	0.0006585175124500967	0.05965757089352595	0.0	0.11444485601788973	0.05500238601362197	0.0710574914996807	0.5052501337613697	0.10647405029427501	0.03387506688068486	0.11146780809702159	0.09875810224205943	0.04654895666131621	0.08042033669573713	0.0	0.10317783747369821	0.05270415464989321	0.04020484598333716	0.07799774091908923	0.021119488883492365	0.02844784060166241	0.012291183639498247	0.04111220421477761	0.01192836685235892	0.009989773181353327	0.03360680102253136	0.03832871248601585	0.0	0.01260700909577314	0.031166399143927232	0.043341149435490035	0.0155559518855399	0.04952111123411007	0.014051049110958664	0.0	0.15599101558150208	0.08466421689868796	0.04606705339705568	0.057495799423652766	0.05072164258962012	0.04893505371033461	0.048639105698030136	0.07863186889404118	0.0	0.05749757247884589	0.042381233983835996	0.7130818619582665	0.0	0.08739076154806492	0.05751738897806313	0.0	0.2184055644729802	0.0745086594392609	0.0	0.0	0.07160167437761622	0.09148225507117896	0.0	0.0869037329711487	0.0	0.0	0.0	0.01752273943285179	0.0	0.014018191546281434	0.11857821572241048	0.0	0.07912275289192318	0.07180214602610337	0.0	0.0	0.04278255635424663	0.040605613639321504	0.0	0.04617127749976395	0.0	0.0	0.0	0.013685741939750272	0.0	0.0	0.16162832174068129	0.0	0.0	0.09799439012922159	0.0	0.043179690945565	0.0	0.03720998103020575	0.0	0.0	0.04287566366218051	0.04676241312532563
wkup7hvl_reo7jg84_TACCTGCAGTCATACC-1	0.1675456699533746	0.0986267166042447	0.18579454253611558	0.056399656984542315	0.06762351498906534	0.12091072384009784	0.0647392813777299	0.0656562287012	0.09386850832396397	0.05277581210890381	0.07488613163002422	0.05661399375755743	0.08149566699904938	0.056301376526095626	0.06553316291144007	0.05613741751382201	0.08573466839919489	0.07858719780258534	0.07687323449374918	0.07026674572694835	0.07624398073836276	0.0759158315314426	0.39100359244821525	0.07030069555912252	0.0016051364365971107	0.07445902737061992	0.06790858418806153	0.05624339349332498	0.02247191011235955	0.05869582247824398	0.07658677973679916	0.10663580822974604	0.0797047366860578	0.06114028166970464	0.11300713680092397	0.10204776496911329	0.07474371321562333	0.027287319422150885	0.11197835818102152	0.08216384172471174	0.8515978403618853	0.06888228937322623	0.08057784911717496	0.03888677865862873	0.09735191542375993	0.2961030854289281	0.01688737292669877	0.04951373807950146	0.07537720706260032	0.08951514043250638	0.056403978516171405	0.10919683728672493	0.07498709320116771	0.05456735931397706	0.02564964643616329	0.0632297862965411	0.0	0.2968967362225789	0.061772585164512506	0.096745844010776	0.04962634242211242	0.0075084715534153735	0.0	0.04428493429614151	0.006038370404341512	0.10968885745118843	0.1155734143442461	0.06611021936864633	0.24067318449340921	0.0836677367576244	0.12173858307367891	0.2044285302712269	0.04429807568126049	0.0	0.05494917067950776	0.0	0.0734521408678712	0.36260796453412825	0.06805126211675275	0.12734627743471447	0.09139549588987791	0.036297485286249334	0.054533481499773634	0.09068560753954012	0.4733071755543666	0.09311241600744195	0.038025449554516484	0.03999116011817526	0.06559993725121085	0.0699380875945884	0.07725540835684792	0.07052795518070368	0.04125795137031092	0.08564542245002645	0.06283169204517519	0.10191208357973586	0.08697028105710856	0.04530051721062957	0.0	0.271482075976458	0.08065810593900481	0.22105021783994497	0.03215010255038345	0.06454833049455493	0.3719234884965222	0.12975414099009605	0.04905522232547661	0.5685063999670741	0.07540331330639885	0.047515314311920596	0.08761575503148537	0.0	0.036832530765115036	0.0	0.0	0.07988539882159097	0.09319745666753768	0.03020034480708638	0.05077581594435527	0.09516606988517101	0.008025682182985553	0.0	0.013705395727867638	0.39843053326199396	0.0	0.07968885047536733	0.07280146920596359	0.05589745865725776	0.6648274478330658	0.14273824386183936	0.050193953986088814	0.12056358123773854	0.09842923963765521	0.19236158883028867	0.10690871006434	0.0	0.1363728352143093	0.08325394650415203	0.006344110677979057	0.1024866875589187	0.04336040150128628	0.04398425509360784	0.04635079166914373	0.07718462520927181	0.04834293267868945	0.016566091662095075	0.03992331014802925	0.06957536845177295	0.0247904405207776	0.03530185482432673	0.051163723916532906	0.03314076627388904	0.010245130095317362	0.07225766129776204	0.043869289055544824	0.0	0.15475525064300516	0.09320622638144369	0.07538223141743572	0.0629344897825087	0.060596241305510966	0.08761369716425896	0.060304935079787125	0.04361611477716346	0.0	0.09258268434298397	0.06110368452525895	0.41613162118780095	0.0	0.09568396647048333	0.15527019796682717	0.0	0.2046370608168361	0.08978320643885747	0.0	0.0	0.0	0.07578214022668914	0.013520187677491049	0.08102509226104732	0.026233441963779042	0.06805778491171749	0.06821829855537721	0.0	0.0	0.05457463884430177	0.1276876127063393	0.023006955591225255	0.08985849492512443	0.07864992206070096	0.1347601212769752	0.0	0.06571099983716007	0.047987795178806414	0.0	0.08098070688949738	0.0	0.0	0.04372085913016892	0.0299625468164794	0.08340764520539802	0.007312288211164615	0.053326199393615124	0.006153023006955591	0.0	0.07433889456361366	0.0	0.08815254464588146	0.0	0.03978792742837687	0.0	0.14954521134296414	0.07532822982261185	0.08031510106180548
wkup7hvl_reo7jg84_TACGCTCAGCATCAGG-1	0.22281777879691203	0.11497532845847452	0.20117710005350456	0.038024875950072194	0.09938339904522953	0.12874054116028433	0.059707655059355845	0.08083896177629867	0.09342857304746849	0.06010535985164474	0.06880631839668387	0.0639559658306857	0.07559833816530263	0.0447006177343256	0.028793373362661752	0.056995719636169076	0.027159927641468573	0.08207960388497429	0.0800784733369003	0.0740947878416159	0.07207993114197316	0.06698931666984448	0.27000687915615684	0.07238309256286785	0.0	0.06672009111792467	0.06055518618562647	0.043072792284905195	0.030778904866707483	0.04594640544446278	0.07575549622142382	0.07340077394950664	0.0785733029345711	0.07841590263985998	0.11399139158557532	0.09445984726883604	0.12118138041733548	0.03609618411767899	0.10136414578778291	0.06862277330270321	0.8895374288632716	0.06223243842160962	0.10714285714285714	0.04419639028096014	0.0924969635192714	0.10529249152844658	0.003243713215623328	0.03061719069650332	0.13174959871589084	0.1009610500436841	0.06801294426466299	0.1263064027108971	0.0957937915950926	0.08489752241185398	0.027840440761789077	0.11188745160985743	0.0490904226859283	0.3010700909577314	0.05539305335727056	0.0945593149540518	0.053574488472043	0.04374888532191903	0.0	0.04089061125182853	0.0	0.0666539706722529	0.12777173308053333	0.08109149277688603	0.00447492582324043	0.0	0.21382935196550532	0.006708647158085361	0.04756369808675117	0.0	0.0463884430176565	0.0	0.02321274231386591	0.30321791638003515	0.07573787648940825	0.13923907201421293	0.08923099372537575	0.06489031567683252	0.059730830966786025	0.10364435645334522	0.3747399084477736	0.10665999543165429	0.0468095005466769	0.061390652988112686	0.07836259275755716	0.1692272414583811	0.06709509712409921	0.06848727601334965	0.011136872560093533	0.08713110220372484	0.05373591890445823	0.1687364478612261	0.08806833862859086	0.04791629510730634	0.01196556252736028	0.22734082397003746	0.07793829142143749	0.13689520752121073	0.05124175138220082	0.04783984149569744	0.40930979133226325	0.139362510149027	0.011066993326011658	0.5589578960365478	0.06878316081015493	0.042148480580032975	0.08624109972424579	0.0	0.028100588550026753	0.0	0.0	0.08162634190878702	0.09532739147396613	0.0397717139290173	0.038523274478330656	0.1019467423961806	0.002140181915462814	0.0	0.0	0.44596040663456393	0.02557517388978063	0.10178760066400516	0.06638208031466458	0.04852517302680405	0.6250668806848582	0.1972534332084894	0.15944355270197966	0.1462457642232923	0.0914565431427089	0.047313307345410074	0.1027266621337862	0.0	0.11656367734262593	0.07912148142348197	0.0	0.1168522340271939	0.04993494557738515	0.05147740374833269	0.028496125874403026	0.07652876300937192	0.05322128851540616	0.029888046813093035	0.04468917820977746	0.033970523858164306	0.012038523274478331	0.01765650080256822	0.028624933119315143	0.023423649996424812	0.0018033014287695936	0.05879388756665006	0.04295682560403526	0.0	0.16025779957793873	0.10140037217628907	0.08454684788161847	0.06945828991955544	0.06079822097378277	0.08909844836811129	0.0702951735630353	0.08332837920852902	0.006420545746388443	0.11019955214711769	0.04486265233473638	0.4323167469234885	0.0	0.0	0.15420010700909578	0.0	0.279828785446763	0.08066454365198582	0.0032102728731942215	0.0449924607227978	0.020331728196896735	0.063328788804789	0.0026546487220644524	0.11843025887969708	0.05198047894677108	0.02257891920813269	0.0	0.015873015873015872	0.05181023720349563	0.0	0.12478201850861027	0.023809523809523808	0.09642690089242174	0.07184849648189964	0.0	0.0	0.05262346755995999	0.058585672349717295	0.0	0.06165612312340667	0.0	0.0	0.07750515936711763	0.02848966881286033	0.0	0.0	0.08703406456215446	0.0	0.0	0.1264815085039804	0.0	0.07024303784167908	0.0	0.03220000972809962	0.0	0.0	0.027930402930402932	0.0694688444843271
wkup7hvl_reo7jg84_TACGCTCCAGCGCGTT-1	0.14868531682335856	0.0	0.26631888710540397	0.019752706377302344	0.07554530484605755	0.10363639837957656	0.04327638397208968	0.0584403097246151	0.07580890215305215	0.03944186510333665	0.06781681562668583	0.04317971566785377	0.1048998652726307	0.02089717398706163	0.008223847175158037	0.0413322632423756	0.06820555937730897	0.08687183796686748	0.0608621423681228	0.053211469413331935	0.048846162793402655	0.09168412213100456	0.2696247038141099	0.06607383627608347	0.0	0.09820367291099984	0.08798484439634909	0.036371673909355466	0.007054878015146752	0.10356546973159385	0.11810066317735249	0.06788856122537858	0.050825912559255434	0.06013367068404204	0.12421781787280796	0.039642005934140766	0.0476661316211878	0.004063243926458387	0.08022434478947171	0.06778191742628399	0.9379833649496571	0.054019707819183214	0.010192616372391654	0.041868329800399444	0.09323716671939013	0.12450954164437311	0.04220171214553237	0.01427627230667548	0.09070090957731407	0.06892604858754767	0.04098951006632844	0.04368349087450211	0.0524945322106765	0.05604874373505422	0.025295359565022487	0.008560727661851257	0.014713750668806848	0.10417335473515249	0.04552174391269251	0.08768820459388171	0.034094286903275664	0.0	0.0	0.03310029434343351	0.0	0.05765795177335836	0.08959677679985349	0.10504012841091492	0.10890607519821002	0.0	0.04437730148239071	0.10898464831049101	0.02280400730613826	0.0	0.0	0.0	0.023734068677888902	0.3522892302988611	0.05127710155198447	0.11098830716579199	0.05173403375650567	0.0456286784376672	0.02896983166646088	0.07225217337576888	0.28901373283395754	0.0779954389056274	0.023083722986019028	0.05015702421662363	0.07031842209205584	0.0	0.05907837117611307	0.05030038483124247	0.017715950300219965	0.05739341502564303	0.04838546411580119	0.09357663822477542	0.09667101621106845	0.08097021580167647	0.0	0.19058319957196362	0.0676386659532727	0.0	0.016670010700909576	0.07331466515265152	0.16151685393258428	0.09002607879012374	0.0	0.6476931308391982	0.06230877921836978	0.03184066564025289	0.03836687656912376	0.0	0.0	0.0	0.0	0.0539872341748437	0.0645223859075901	0.02553355924142441	0.0	0.08419763756842409	0.0	0.0	0.0	0.27153558052434457	0.0	0.09596246450179034	0.06370800977542551	0.05548569554679429	0.4265984483681113	0.14606741573033707	0.11215890850722311	0.24945009214672137	0.10999920727190997	0.04530051721062957	0.09289351974028044	0.0	0.09589511999711685	0.0654256221534928	0.016662844913246197	0.08053071415832251	0.02959334569268646	0.020012710470061316	0.00521669341894061	0.05358221577866377	0.038995373430270985	0.024388592017663274	0.039031567683253075	0.03528381730628922	0.0	0.005952380952380952	0.007022471910112359	0.06530020489529628	0.0	0.07252518403719489	0.01627337493811455	0.0	0.1608504235550377	0.08209835414626596	0.05531983762637883	0.06119606131433453	0.042658841626538255	0.0426194591924929	0.047442400924689286	0.051463448467193786	0.0	0.09267185858946159	0.04812593280955197	0.49103798822899947	0.0	0.12716247547708223	0.13964686998394862	0.0	0.28200463706081685	0.08176181606452591	0.0	0.0	0.05057753438454033	0.1035859240504062	0.007470058031855784	0.08135435101727237	0.0	0.0	0.0	0.0	0.0	0.0	0.10750079265996869	0.0	0.08160746807854222	0.08589797458584357	0.0	0.0	0.043324144508804986	0.03851785172009891	0.0	0.04780788719982375	0.0	0.0	0.052740197202476496	0.011094679002771415	0.0	0.0	0.034911717495987156	0.0	0.0	0.12520064205457465	0.0	0.04660287597313989	0.0	0.04066345639379347	0.0	0.0	0.031120097131333086	0.06516811803019004
wkup7hvl_reo7jg84_TACGTCCAGCACGATG-1	0.14527440189558968	0.0	0.2520064205457464	0.03749715986132794	0.04189977507311422	0.09009305969578843	0.05361571030341232	0.06455997415037001	0.08559634906334664	0.08714721038026584	0.06946489708437768	0.06582016142623842	0.07212961112011397	0.05015443358139987	0.06614747438717476	0.06397360442304263	0.05335167774975159	0.06914782671781339	0.06986874126236214	0.05922135076677542	0.03968641682369088	0.06365305794042199	0.19934265841167928	0.0739796682718031	0.05983591938648118	0.06501403292932594	0.05949390446888159	0.06173739706899477	0.05532480570126811	0.04429376497002245	0.07303354563185172	0.14670200455410803	0.10254470356094918	0.13181616200088872	0.09929051634273049	0.04175786760056423	0.08797859818084537	0.011127395103946154	0.09400892182831426	0.06601234040673273	0.9545697747944939	0.060422853712600415	0.06864633493846976	0.08597078079881065	0.08478774413890874	0.18013197788478688	0.015549759229534511	0.04240078053693387	0.08278223649010166	0.09863123175596508	0.06699576262498999	0.027406218417454373	0.06699520336421579	0.0420938841025977	0.05779575723395948	0.0	0.0	0.15232744783306582	0.04548072997354601	0.08065341255761126	0.041639127561136816	0.027804530051721062	0.0	0.055680308273773606	0.0	0.11892519338720062	0.16197873463539703	0.05968967362225789	0.0	0.0	0.05268624303654046	0.07338354529365765	0.004372613051419716	0.0	0.0	0.0	0.06766267440424743	0.4284949935030192	0.062401698982414606	0.1219067493896664	0.0893525949705725	0.030497592295345103	0.0822570687739227	0.09609259047461295	0.3826318292610427	0.0981691914287061	0.024774931956172797	0.07890525042454695	0.08121430112135447	0.1292517006802721	0.06108671731238434	0.057140762348160117	0.06666270336682321	0.08096854273889079	0.048992813037756856	0.08335445354960434	0.07395403024662874	0.02918970334700672	0.0	0.3119315141787052	0.07365792759051186	0.13796529847894215	0.04618947298020332	0.04526508115635244	0.2530096308186196	0.11723856667676892	0.03291937709442145	0.38720829732065687	0.11185432185884407	0.09136720498793417	0.09692554636374862	0.052568218298555375	0.046035313001605134	0.0	0.10135290071084614	0.13316414769873175	0.11537439642697947	0.046667855656619704	0.004601391118245051	0.07994814174589455	0.023078294988407348	0.0	0.0719841955797012	0.131175316568575	0.0	0.11199187828401312	0.06000665191676428	0.09992159241369618	0.46662653825575173	0.04000951191962428	0.05280230069555912	0.19047619047619047	0.09230371381154885	0.16820810721292262	0.11055674742024252	0.0	0.1276083467094703	0.05954882181245569	0.01819154628143392	0.08745445743840607	0.047346589035713794	0.04604656654031555	0.04516675584091315	0.09020694178359999	0.00018883958077613066	0.0027700455804566173	0.04324158294195747	0.042511795320784085	0.0	0.03162341715712502	0.06066078116639914	0.03777125203107702	0.0	0.050204908581022493	0.032411323427221604	0.0	0.1592322504773312	0.10275565246945362	0.06684445153007305	0.06572986774051233	0.06319789994649545	0.05764497674610034	0.08296370267808642	0.05946931415096209	0.0	0.09760616689455641	0.055626508438975826	0.24866238630283574	0.0	0.11280542179418585	0.055163188871054036	0.0	0.11096843231674693	0.07366174253153764	0.0	0.0	0.08082334057218393	0.07564087926553255	0.027554842161583736	0.11821761259963508	0.014592149423610097	0.04408774745853398	0.00026752273943285177	0.06291243088995897	0.23738184412341715	0.003959336543606207	0.09996309177020787	0.0	0.08576390419226378	0.08281189070562524	0.0	0.0	0.06396774024705143	0.025423698176507165	0.0028089887640449437	0.1517640764170837	0.0	0.0	0.12734082397003746	0.02804179366482106	0.016497235598359195	0.0	0.07602104512216872	0.12386302835741038	0.0	0.09160627138155228	0.0	0.06314642687780916	0.0	0.05403959336543606	0.0	0.0945692883895131	0.06311993250195497	0.07538243112869318
wkup7hvl_reo7jg84_TACGTCCAGTTTGGCT-1	0.0684380493770542	0.06349206349206349	0.03156768325307651	0.02945681889809949	0.05835631951045936	0.08478082244133608	0.04603956404787558	0.07196950371588431	0.09013371280280458	0.048046700456994045	0.06971134495234738	0.0519818393641864	0.10469621679080747	0.038505034291551145	0.00519192279491905	0.02839753879079722	0.0866009325078346	0.1257679313287769	0.06244930012599458	0.06159522731160476	0.058668899899969755	0.10460274338146038	0.3731177864404189	0.05450401284109149	0.0	0.09755248732070369	0.08413242421966352	0.03376822090853332	0.010143800367361122	0.10570481824288398	0.11831481115555223	0.09483992185847424	0.050992901275589315	0.07453909005994323	0.1544855599713498	0.058782041928109346	0.08485821294810059	0.01167019486511426	0.09534543460885533	0.07266015776478615	0.8122476774162167	0.06914515143775607	0.047244515783841624	0.03970772630177382	0.10730944862977587	0.14439539860888176	0.06644596040663456	0.009391621817266233	0.0973354735152488	0.06121191187326872	0.061090421363195355	0.028999464954521135	0.08841767339697558	0.08318683278554867	0.033418651396179486	0.02775941837409121	0.0	0.11915462814339219	0.039807756481600585	0.13053173664498324	0.04460810541445043	0.015409309791332263	0.0	0.026329437490677756	0.0	0.08859536958946596	0.06751986670544849	0.1060032102728732	0.15584415584415584	0.0	0.07884052497403456	0.05799069844013664	0.0	0.0	0.0	0.0	0.0453416745551577	0.2929756172131774	0.07619829179165018	0.13115037201718205	0.06756165183131475	0.05836276083467095	0.04127258509280981	0.08810700383734092	0.37512633018250996	0.088060302163438	0.05276478935492126	0.053969804824714446	0.07255104642009753	0.0	0.0797081628737907	0.05648904844241831	0.0	0.08111108768823211	0.05869593510042948	0.1946439131536707	0.11297481606431732	0.08560727661851257	0.0	0.1640984483681113	0.07963260210451222	0.0	0.039381576600677724	0.07008453251277451	0.24879614767255218	0.09734086138580521	0.04418349243896257	0.5799069844013665	0.0561193134852995	0.0680381301798408	0.07743342799522575	0.0	0.03315141787051899	0.0	0.0	0.06345443032382524	0.06422448780923397	0.020183104452767373	0.0	0.04502613491377536	0.006242197253433208	0.0	0.02527060954027246	0.14892099161762082	0.0	0.0794199558244502	0.07160614868480036	0.029858989627021524	0.5631019261637239	0.09369240829914988	0.11764312466559658	0.1917246299268771	0.11578649018442608	0.1389334760121277	0.10332690657816165	0.0	0.10459723273369428	0.10623045235267763	0.023847741343728503	0.07192327617688773	0.04705241273921568	0.03882219660032605	0.029293739967897272	0.08596972678161514	0.0	0.0278494558113389	0.03936250322018112	0.052736028016926895	0.0	0.061697431781701444	0.07654494382022473	0.057654232406989615	0.021897231635059352	0.07202588513127064	0.03417852758148343	0.0	0.17045082334536507	0.08804715971612304	0.04237608503720559	0.08095144227610224	0.05349886302835741	0.0793637074535951	0.04876776167195586	0.12056358123773854	0.0	0.02512732100747082	0.0630003627707736	0.5230069555912252	0.0	0.0	0.2904761904761905	0.0	0.3597645799892991	0.08697064116760085	0.0	0.0	0.10203632014603595	0.08795811869950368	0.0	0.09241881713791826	0.03158389675243608	0.0	0.02541466024612092	0.012306046013911182	0.0	0.07897271268057784	0.10133414580980124	0.07285535937221331	0.08261595061089493	0.0769543518543709	0.03841626538255752	0.0	0.04303626677832833	0.07549383251630443	0.0	0.10304346457684198	0.0	0.0	0.0	0.02006119958398711	0.0	0.0	0.1053593722133048	0.0	0.0	0.12173095319162736	0.0	0.08517315703100914	0.0	0.044797898730483	0.0	0.0	0.04632259126641149	0.10471022582851301
wkup7hvl_reo7jg84_TACTGCCGTTTGACAC-1	0.10927348467476879	0.0	0.4137239165329053	0.03424291064740503	0.09803799342361577	0.09642283879844073	0.0422307243147631	0.04191669250321485	0.061220211282255514	0.02999131270243992	0.06145291135873717	0.03413325208296075	0.09226577368877387	0.012822851305997373	0.015892832372233122	0.062321651507044766	0.06795077581594436	0.050554240613276985	0.0793226496832876	0.05919417010191863	0.0346093004861935	0.06512815173114483	0.09665214400366888	0.07523381487426431	0.0020064205457463883	0.0937134559132137	0.08896869752126504	0.05778980542614415	0.02086125774299063	0.10102692062158616	0.10734037620608304	0.06013662324088245	0.046917013423848034	0.05999764217246602	0.08357105184600228	0.05810107495500754	0.05971107544141252	0.007451865292607843	0.06951958200397651	0.04737901345467576	0.938810253416995	0.03561501333885157	0.015355805243445693	0.08564403546820563	0.0759570528367174	0.21002764401640805	0.016151685393258428	0.016706008245995028	0.01879079721776351	0.06585123026596501	0.04405626641428922	0.028060162891623566	0.04180207071987084	0.03960792449671147	0.013524359029977007	0.0	0.0	0.048635634028892455	0.029770527010475334	0.0630573390404851	0.032483904922768106	0.019386481184233993	0.0	0.05031274845062598	0.0	0.04204187864443054	0.07991209454145884	0.09761369716425897	0.0	0.037252541466024615	0.0	0.034531012059101945	0.010276563163041272	0.0	0.0	0.0	0.029317748418872015	0.20561033402124895	0.054624294355519944	0.10688124232349104	0.05626732817744054	0.05303370786516854	0.03461991192328271	0.07723388060466713	0.3721835800487486	0.0727625594545333	0.016649219531486265	0.04108218763812315	0.05902700158832873	0.04601391118245051	0.03919212610808778	0.05169167764251805	0.0015258704397281176	0.06110861824756042	0.035370844359608404	0.16056996423643377	0.05700994213118844	0.03727483502764402	0.0	0.1532370251471375	0.11583734617442483	0.07085530841550103	0.02630918940609952	0.05089649323249245	0.07082664526484751	0.1131490232613828	0.0	0.3524714985389143	0.08960438107827401	0.03743134492962514	0.04653249372350496	0.0	0.01187800963081862	0.013605442176870748	0.0	0.05194849819115359	0.05853441454972373	0.019737233220379288	0.0036918138041733546	0.10070173272420463	0.008239700374531835	0.0	0.044696876157550317	0.13081861958266452	0.0	0.17080297979174383	0.04267435975301144	0.11978854608171649	0.5246120920278223	0.0	0.015549759229534511	0.38023898698056	0.09421858437891593	0.062269102397513314	0.08501634631206709	0.0	0.08266868486930197	0.038149177639448945	0.0	0.07278104750014862	0.012037536105698136	0.01968113299020088	0.007342012959990488	0.05347865858920589	0.0	0.009867864084902913	0.03872143947050314	0.03114937496959969	0.0	0.02437800963081862	0.04681647940074907	0.04752042172432583	0.0	0.05597913322632424	0.018178225647105316	0.0	0.1481690309158512	0.08284624004361126	0.05267238911695756	0.043729173120066085	0.039275682182985557	0.035255381322797055	0.04208990397771597	0.05994491013217605	0.0	0.05273170441709767	0.03312809452580559	0.26819154628143393	0.0	0.1548956661316212	0.0	0.0	0.21894060995184592	0.058116811586738884	0.0	0.014738070917846199	0.07418248198155666	0.10330161118088343	0.005659134872618018	0.05241387825657488	0.001086304457090974	0.02980203317281969	0.0	0.0	0.10058855002675228	0.0	0.09605924142440997	0.0	0.08769627614981464	0.07967315875333396	0.0	0.0	0.03852472840626236	0.0218356398131679	0.0	0.05086079375570453	0.0	0.0	0.05923717801727432	0.011028549786282395	0.0	0.0	0.035357588728375244	0.0	0.0	0.12064464873453637	0.0	0.04009522979995935	0.0	0.0	0.0	0.0	0.01668930320615714	0.0474828286913574
wkup7hvl_reo7jg84_TACTTACAGATCCAAA-1	0.20554345333639074	0.0	0.0	0.03607525817776703	0.07036107777898985	0.11415577466941833	0.06699490118760551	0.07187793114003932	0.11003926634822961	0.07282179917192604	0.06823469012207078	0.06279755925058307	0.07871772822134245	0.024411449973247727	0.08235737074688386	0.039537631532013555	0.06395067390251981	0.07984571343931465	0.07858552385554923	0.06724289676163059	0.07021308767767	0.06783132589859017	0.3843537414965986	0.06921134296415195	0.0	0.06865362373166989	0.06136378177933686	0.05093535084628535	0.029344762346036526	0.04429959879923127	0.07125222381319028	0.0893525949705725	0.07572767889092229	0.08733937299924731	0.1256164706263847	0.08081618755776059	0.10210379882289995	0.026953885283147617	0.1178726657815297	0.08048851124822674	0.6907923537137021	0.07599385785190114	0.047110754414125204	0.02449364684547805	0.09866280125598997	0.21158819332976636	0.04186730872124131	0.038309256286784374	0.05956126270733012	0.10082559549207253	0.07846980961243263	0.1082694251233577	0.10479569710793839	0.06665137965298479	0.05055456740849999	0.12315487992949989	0.01235063313714999	0.27180310326377743	0.06188257709222357	0.11580038579595055	0.041723056263703984	0.030551096843231675	0.0	0.042244645782103754	0.01865015669189024	0.07763600584015742	0.11367023243955603	0.08841091492776885	0.1345396176856851	0.07952113429641519	0.20888804960186322	0.1751245009671976	0.07169609416800428	0.0	0.0	0.11771000535045478	0.045423989244213966	0.41037988228999467	0.07730511019850746	0.14356366950307423	0.11634807140425119	0.07268057784911718	0.05488414207515331	0.10848211410009163	0.5442601510017241	0.11306811030534884	0.04729104147765604	0.06571056365878056	0.07840461203600212	0.15218222120308797	0.07558417490595505	0.06934905127621002	0.04183262984761112	0.09138536625519361	0.08008329356643963	0.12435583340373406	0.0911799923901372	0.09945900957136912	0.1041879468845761	0.2139111824505083	0.07900838237916889	0.13506076587938545	0.06189250044587123	0.05283515692720344	0.4208801498127341	0.15128691533185915	0.08253780518712511	0.6400378647569659	0.07155197975109619	0.04664177067295618	0.1111165987570482	0.0	0.0	0.0	0.0	0.07968414318275158	0.09255847622560913	0.02369062481422032	0.0037988228999464952	0.06512120837963535	0.010629570180131978	0.0	0.017574186113511955	0.396557874085964	0.0	0.08076168525606728	0.07061414544560612	0.03882161780986407	0.5428705189941145	0.26086439569585634	0.17592964151952917	0.18982224600202127	0.09624840971571962	0.18876914061504751	0.10342987954749848	0.0	0.12585628068541266	0.09311748815722506	0.022624780249178324	0.10751229330683584	0.046586469074963624	0.04817167675214835	0.031379426510512655	0.07147172025751221	0.03726434393982312	0.054256320648014576	0.03735410102451301	0.043649982975825674	0.0	0.04148831817371143	0.09359951845906903	0.043614836293343	0.0	0.06056218981199609	0.048873407351658085	0.0	0.18100289793667995	0.10537851102563844	0.07513584478608447	0.07541137487914543	0.06334670947030498	0.09643165822941104	0.07456430552322138	0.07894893288151715	0.0	0.13810118304500327	0.06025556289931703	0.221107544141252	0.0	0.0	0.15585874799357946	0.0	0.2812912430889959	0.08970309267731608	0.0	0.0	0.10383029616340918	0.05974689438560437	0.0	0.13997612874017368	0.04666245115683318	0.0	0.0	0.05907793829142144	0.09381130729445336	0.03492063492063492	0.1476106256068803	0.11646156589976815	0.08798322923879	0.06893547109696414	0.0	0.0	0.058643456161165	0.052425418998452704	0.0	0.07585056494507915	0.14472980203317282	0.0	0.13253840862187571	0.026758285690238727	0.0	0.0	0.13197788478687356	0.0	0.0	0.1550821213742562	0.0	0.0787208127161093	0.0	0.0738362760834671	0.0	0.0	0.06001255299008108	0.07882652308910824
wkup7hvl_reo7jg84_TACTTACCACCTGAAT-1	0.27414392723381487	0.07353902859520837	0.0	0.02908302000190564	0.06361327120572238	0.09981464495910723	0.061433726432956845	0.08211836147881861	0.11022139226766196	0.06293016985296797	0.06725384704768443	0.05863568554633884	0.08244806372285196	0.011655479352108566	0.01993539821255177	0.04192973069377564	0.04998853473973859	0.09157741684879372	0.0814232785055547	0.06987026255045041	0.04476934887291507	0.07218403581153597	0.3297026675838875	0.05787479935794543	0.039950062421972535	0.0743581056186183	0.06610871716123601	0.041267013793733445	0.018881037877910345	0.05253946585459764	0.07638106789107396	0.07765625194420596	0.09366703813136218	0.09217291944391544	0.12524928255265333	0.08122963179142954	0.1162760834670947	0.010910275199478913	0.12210101130201005	0.08520083840153936	0.7015419037890948	0.07169174420476147	0.06706795077581594	0.037959638783037014	0.09692073027849703	0.26012127697520954	0.0	0.03551443049129764	0.06878544676297485	0.10048018638546302	0.06336155384085274	0.07793829142143749	0.09234978832849915	0.057635681345839566	0.03600349948664555	0.08054008120101973	0.0	0.3200642054574639	0.06468084630399158	0.09599372964245821	0.04232629381340551	0.027215980024968788	0.0	0.04686437349732272	0.0	0.09757325135348369	0.09487900431268201	0.10771535580524344	0.08716377255703098	0.0	0.12154974349290278	0.07058484586574475	0.04405822770797587	0.0	0.0	0.07640449438202247	0.042049086992907214	0.31177864404188643	0.07751372210954241	0.13931360269813195	0.09704752176662289	0.021487426431246657	0.054788657035848044	0.10868850756491207	0.5008025682182986	0.10923991946866307	0.024563240049317234	0.05143415451182916	0.08081427759055855	0.11549338836658259	0.07495992532649506	0.06550917621907595	0.024374294037215385	0.07782452315201013	0.0860989400315243	0.09267550899721214	0.09346000737435446	0.10165864098448368	0.0	0.34810058855002673	0.07504012841091492	0.13337919437437898	0.03793249509541644	0.048343344992184595	0.42629748528624933	0.15435126671081728	0.018613950606854213	0.5922130304152776	0.07108402201803252	0.04049420731374412	0.07033790179857595	0.0	0.03188871054039594	0.0	0.0	0.061597315282502375	0.08632603812363722	0.010522561084358837	0.0	0.06772441042103963	0.0	0.0	0.05185825410544512	0.6513286962725165	0.0	0.0851655211205773	0.06973088658481917	0.03228888510822959	0.5645064205457464	0.19231912490339456	0.0	0.12585458652874384	0.09675604997755163	0.1294045708170909	0.1000721328237465	0.0	0.10620929981120934	0.0987550405199076	0.01857372162348085	0.11642334836556345	0.03450944621805769	0.022748224678909915	0.025166954005905316	0.06701013134503529	0.05010543543260001	0.04074472912476042	0.04971959653607594	0.06726980884284255	0.05056179775280899	0.017567326556090602	0.11286115569823435	0.04012841091492777	0.012127697520955948	0.06604698252799764	0.04785437882551967	0.0	0.18452659338987976	0.09979586668954911	0.08266029926313488	0.06314850797405498	0.06595070893525949	0.08144318228587892	0.07496558963237065	0.10056873352753502	0.0	0.10665239878723025	0.057877675020333384	0.34323167469234883	0.0	0.05671482075976458	0.16072766185125736	0.0	0.18298555377207062	0.10161858410371298	0.0	0.0	0.0	0.06286717216151658	0.01572210560974606	0.11484956990574968	0.04598148418373137	0.0	0.0	0.0	0.08079186730872125	0.0	0.1538032816122704	0.0	0.09028667348150633	0.07239487767006335	0.03502764401640806	0.0	0.06491642822248586	0.036509623588275274	0.0	0.09410505775343846	0.0	0.0	0.002675227394328518	0.022925797007352366	0.02199631413114559	0.0	0.08426966292134831	0.0	0.0	0.08760153703973929	0.0	0.07900561728625487	0.0	0.011673719538888079	0.04043415118856531	0.0	0.06400481540930979	0.07925905329249575
wkup7hvl_reo7jg84_TACTTACTCTCCTGCA-1	0.22322861728961246	0.1895844480114143	0.14901016586409846	0.03683751475039762	0.04896964785696105	0.09073798058549262	0.0638469281304436	0.10286085808736285	0.11481460795574583	0.07055888280969833	0.07487040279513767	0.06421208113556227	0.08182883828102544	0.04809329247531495	0.02037136119533123	0.04241573033707865	0.06996356595072487	0.09611371580520314	0.06740566227699248	0.06635804794373838	0.0790762323493149	0.07426945106677792	0.3967362225789192	0.05360513643659711	0.0	0.06779699028908476	0.0618533901204826	0.03479916219707944	0.03072374553898937	0.0586458182278827	0.07589728814032273	0.1300658230368186	0.09783834810672283	0.09587289495878336	0.13070750942528866	0.12914052239894935	0.1299903691813804	0.02883042160032878	0.12323963431953444	0.09945955497960446	0.7983364949657085	0.07932344400261246	0.1187800963081862	0.04771707121822912	0.10747433148605953	0.22634653112181202	0.0	0.0353570641739842	0.08672017121455323	0.1419021882682813	0.07515107263721867	0.11583140122465965	0.09157725775111937	0.09498695144189297	0.06428499125128338	0.051962357976898625	0.07606563224540752	0.25971107544141253	0.06021964828682912	0.09776665446387504	0.052920543997873805	0.018887105403959336	0.0	0.042254908802798107	0.0	0.09291200769014518	0.13535932433451475	0.10193686463349384	0.07398219757770319	0.0	0.1484593837535014	0.11351195620858542	0.019999631003118024	0.0	0.0	0.11535580524344569	0.02238959542330329	0.5575173889780631	0.06846848593882265	0.14011950358928868	0.12845469137603968	0.03942215088282504	0.05925834465160308	0.0931274920038965	0.5100172403543191	0.10780881524978025	0.04803312629399586	0.06174192197641147	0.07623585701119674	0.14836046778261866	0.0747317204587097	0.0616509717083429	0.0	0.09075596003521462	0.07315662371842147	0.08211540086170482	0.07870835458427997	0.041376850365614413	0.003599396857823824	0.33638309256286786	0.0794988407347958	0.1248949017809371	0.04307116104868914	0.05065934425386857	0.5317014446227929	0.15828740547841672	0.07445580242741685	0.8080421451207968	0.07853407477716101	0.06129546521658422	0.08667736757624397	0.0	0.0	0.0904991209967133	0.0	0.07065545525498108	0.09443369717889769	0.0	0.04612092027822365	0.08999053381075853	0.0875334403424291	0.0	0.0	0.41225254146602464	0.0	0.08498442880465353	0.07504981707228899	0.045440648169380114	0.49909711075441415	0.11277569704535996	0.06009229534510433	0.13102669282444562	0.09540381403371503	0.1432902749114627	0.10881914324419703	0.0	0.11479081939581445	0.10841848386381135	0.08000203826849092	0.12615608040969198	0.045342636411917894	0.04118091821842415	0.03407447040405842	0.04928459241616182	0.010637963050388695	0.05462882066494639	0.04401938053623447	0.07017851062794883	0.0	0.05361601569466738	0.07002407704654896	0.03621049724710471	0.0	0.0796318333610081	0.05333581985174134	0.0	0.16802383532549506	0.09819746038476164	0.08321587696127986	0.06958782724601767	0.06912520064205457	0.09410626826357163	0.08752792651497515	0.05215702593979748	0.0	0.09085864891108336	0.06422864828959378	0.3913857677902622	0.0	0.09060103442125914	0.062172284644194754	0.0	0.11881576600677725	0.09177889746296884	0.0	0.0	0.010637963050388695	0.06744751965004891	0.03249372350495946	0.12213441988722888	0.02603887997146424	0.1485286249331193	0.0	0.03156768325307651	0.0	0.030176565008025683	0.13971251213760577	0.0	0.08774532593463535	0.07099882209385161	0.020688425182807207	0.0	0.04784876823225626	0.047214148337743844	0.0	0.1392377175589337	0.0	0.0	0.03172055338989528	0.030599791993555406	0.026455026455026454	0.0	0.06358123773854112	0.0	0.0	0.08079186730872125	0.0	0.09578143599570305	0.0	0.03759910501483535	0.0	0.1420545746388443	0.08567415730337079	0.09793649389331952
wkup7hvl_reo7jg84_TACTTCATCGGTATGT-1	0.15593709393869906	0.0	0.14753879079721777	0.05947800083555047	0.12681616772377108	0.1432345410074142	0.06460735235554382	0.06044836549493015	0.10760889713447126	0.09116868123754678	0.06767331209940623	0.07335421997802413	0.07396954459625751	0.03945960406634564	0.07986049184551057	0.07518949527376494	0.03916023338174221	0.08256628367083518	0.07665317546615118	0.07308023998163532	0.05288808244352944	0.07072471842499199	0.1581059390048154	0.09398394863563403	0.07722489744961655	0.0695258760168267	0.0674008937206803	0.0557996972425583	0.01942711522231967	0.03479212399720643	0.07467891593101969	0.1276643398409795	0.09573906138709688	0.0976095256232373	0.11352215383940434	0.09049564667542195	0.10162867843766721	0.033855196532284956	0.10483175792164556	0.07445133295045675	0.8391945133518167	0.06619836205241209	0.017335473515248796	0.03987109896707632	0.09158479885023804	0.32091581951132514	0.051264044943820225	0.07654927139395083	0.10929909042268593	0.10573582298799196	0.07930577683775555	0.08705784436121515	0.0893291280636047	0.05060365505217603	0.046704409063959625	0.0	0.019127875869448904	0.12718031032637775	0.0543844833082589	0.09480865084058461	0.029766713177156005	0.08054217941858391	0.0	0.04619248774253228	0.0	0.10728568708001197	0.14576218844373584	0.12725521669341894	0.03419427014932633	0.0	0.02593396909325528	0.060830555212577686	0.009630818619582664	0.0	0.0	0.0	0.06714134804022444	0.3585569059084308	0.08053977009792125	0.14373999819429725	0.11562332798287854	0.13256286784376672	0.0815590402107256	0.11132232480547087	0.4694578205814161	0.11628459861489002	0.06088584921022635	0.08476283527578105	0.08518204152064968	0.2608728884812352	0.07783648888361068	0.06962981195435326	0.047222717634702656	0.09802474861395113	0.039752433010859976	0.10061671031511363	0.10243066671671218	0.0	0.0	0.35773140716960944	0.0	0.19406863869143162	0.07159298644551454	0.056649400351868336	0.10787854467629748	0.1638473885664897	0.04421165272732393	0.5584640079022102	0.08694903153455351	0.08606042738122537	0.11840144873852738	0.0	0.04376672017121455	0.10242299166857755	0.03508369639990828	0.0960856596358091	0.09994956958482373	0.0	0.043873729266987696	0.07591472198213771	0.0	0.0	0.04778367699716014	0.23577670768682005	0.13397538790797217	0.08883675625248659	0.06691943950370917	0.045599682424618995	0.46425227394328517	0.0	0.0	0.0	0.0903207900206753	0.222706310988815	0.10493514772740209	0.0	0.14788047139447266	0.08367806792032607	0.0	0.10872676161600721	0.04061409795478372	0.04883985561307923	0.0366952024255395	0.0830010873504893	0.06880055392943694	0.04379245653602075	0.042668886114578995	0.06780485432170825	0.0	0.018982967718922775	0.09624130551096843	0.036895947215421145	0.0	0.06331871183188502	0.03426955191606224	0.0	0.16863710065101725	0.10301938950974354	0.08390189464072843	0.0773957365323421	0.06468867041198502	0.07846853521010824	0.07519431136379416	0.1107345976259834	0.0	0.13760577056457207	0.062332798287854464	0.1875334403424291	0.0	0.0	0.2469769930444088	0.0	0.09077938291421438	0.08728966561088174	0.0	0.0	0.06678626506782488	0.06726775332388608	0.03823517306663374	0.1044573404123966	0.06028179061886927	0.0	0.010299625468164793	0.0	0.0	0.05860531478509007	0.1474359927075283	0.0	0.0917882603723708	0.07233492436310947	0.08617799179596933	0.0	0.06581713657617419	0.04230112937978107	0.0	0.11824505082932049	0.0	0.3584804708400214	0.0	0.02740154261426828	0.031270435764817785	0.0	0.0	0.0	0.0	0.10927898568348006	0.0	0.07020432654088259	0.0	0.0	0.19575021019643812	0.1684055644729802	0.06008457834300531	0.06833485701927708
wkup7hvl_reo7jg84_TAGACTGCAGACCCGT-1	0.10797408851180922	0.0611140835859937	0.0	0.013588689285164582	0.07444404619052813	0.09456451119773752	0.0372033734739599	0.0448561721878389	0.05915368918309645	0.02838425854011211	0.0643610668921722	0.039586005800864466	0.10067371570356509	0.020508050002432023	0.005291005291005291	0.04353709648653469	0.014395271217101073	0.05465222547683032	0.06311091550308658	0.05603559958035417	0.05530741852187871	0.07614188486560532	0.17324008254987389	0.04864633493846977	0.037542357767076866	0.10087489547389972	0.0978984860160254	0.046459238669433245	0.009123352804576018	0.11408469719926194	0.11685633363735858	0.028581382905919096	0.02994550715154737	0.03155861468563811	0.10702673987538495	0.04324140279196459	0.05127875869448903	0.020254185373872722	0.07793030977591943	0.0563132912169094	0.8496035799406586	0.04618107405563852	0.015837346174424827	0.040973864457868235	0.08812079432773684	0.1487872302479044	0.039794007490636704	0.016731186856765178	0.0032530765115034777	0.04774772944307861	0.040185949798316294	0.05559717020391178	0.03538246364976111	0.02740379190734614	0.018560293841192718	0.008749567242627388	0.0	0.08699839486356341	0.02832385352058061	0.0662013179014953	0.03674853212196239	0.0	0.0	0.05000417362841571	0.0	0.029894532560691387	0.06046373002107864	0.03227394328517924	0.060071015127194906	0.0	0.023793787177792465	0.05712639420504589	0.0	0.0	0.04804708400214018	0.0	0.03030552468754716	0.25032484904073987	0.05385331174346964	0.11755549051793977	0.037706114110608493	0.04124130551096843	0.01748693254311232	0.07423131580434951	0.20672076570952974	0.07912095083745235	0.01587224044478563	0.03026729011096378	0.05921412744167024	0.0	0.049812608695107015	0.05113102911735534	0.0	0.05396129402706547	0.026361835350599397	0.11055729210667117	0.061511095018042146	0.0	0.0	0.09571963616907438	0.07945425361155699	0.0	0.013601859283039058	0.07266279751682823	0.06989031567683253	0.10710263519252283	0.0	0.33522657118162735	0.054729520430289204	0.019720247649621648	0.04353623904185702	0.0	0.0	0.0	0.0	0.04672239648015341	0.0519674815314158	0.02244218536353368	0.008025682182985553	0.07181956620158868	0.05411093276261816	0.0	0.07387743342799523	0.23212056358123773	0.0	0.1322934244282559	0.05177533874163088	0.048546131029432435	0.29658239700374533	0.0	0.05086276083467095	0.2225789192081327	0.10337983575630398	0.07668985197075084	0.08533561426222196	0.0	0.07418280812936458	0.04862171414651546	0.0665749445845754	0.07159418074345843	0.021842096430595124	0.024240323338281876	0.015709529754473574	0.03350075078962357	0.0	0.028519955841816175	0.04049006202564255	0.03243348411887738	0.0	0.02470126627429998	0.07343499197431781	0.0679532414633124	0.039474466440758575	0.0658077111123411	0.009186797475295773	0.0	0.14274198586067632	0.07320869129221896	0.04701757437192545	0.06048829940018586	0.04401217228464419	0.040041980491418695	0.03267861737713355	0.03489685512157422	0.0	0.03724511027881815	0.03727676759645313	0.19555912252541466	0.0	0.08828250401284109	0.17067950775815943	0.0	0.11503477795612627	0.059111080591582904	0.0	0.0	0.060302772794511066	0.1022133868826549	0.014857801374655307	0.0766967115281722	0.014657003421048365	0.0	0.09791332263242375	0.0	0.0	0.0028179061886927054	0.10361180468858372	0.0	0.08346259254888747	0.08284942449863417	0.01441055823078295	0.0	0.027871798450694395	0.029253973074197793	0.07263242375601926	0.016177257419821862	0.0	0.0	0.0	0.017788759235546257	0.0	0.0	0.03549135009809167	0.018057784911717497	0.0	0.10974917716490751	0.0	0.04739922273238187	0.08346709470304976	0.09168733887835011	0.07131391882595735	0.0	0.029628143392188337	0.04481181425355538
wkup7hvl_reo7jg84_TAGACTGTCCGTTTCG-1	0.11056332645417717	0.12133642470721122	0.4081059390048154	0.023666600702155573	0.08459952105637716	0.08400691737369105	0.03822460183088165	0.04362779149186116	0.05721344105474381	0.027691959551328887	0.0667941762663369	0.04246067930904801	0.09466204406298633	0.018076025098497008	0.024770624021560352	0.047242286427679685	0.027593059695788427	0.033901327940558564	0.06328135337740268	0.05390221283110555	0.018587014678856397	0.06521266818210297	0.04842161583734617	0.04731728196896736	0.03290529695024077	0.08668137240767261	0.08302848723077337	0.0725427057641363	0.019636720667648502	0.08504722901446624	0.10010801494233741	0.04625032662660047	0.0773941581212747	0.08477750269789881	0.07191593014461488	0.042292913079429936	0.07431567683253076	0.011654686300509457	0.06535316304355006	0.05697939829472661	0.9631791429544239	0.046353829738710134	0.0	0.10470145687574284	0.07458636493226012	0.06438380595683967	0.023642322097378276	0.017939760173732413	0.05408239700374532	0.060263730011987725	0.0450139250711465	0.02213899292550978	0.03860306196202116	0.04435053850325577	0.03191112460775382	0.0	0.0	0.06131621187800963	0.0314409128957146	0.04942717280091615	0.03957937731896754	0.0	0.0	0.06814235220223898	0.0	0.04643559956833619	0.10240195920008906	0.05455323702514714	0.03842599348217326	0.0	0.009253139458030404	0.01572210560974606	0.0	0.0	0.0	0.0	0.014377632355160446	0.22036230222426048	0.04789553185606718	0.09016940279108322	0.05094119363782285	0.03098983413590155	0.04367288142569042	0.06894527681044535	0.18976279650436953	0.07038567300485789	0.023679251866843463	0.054123339614302	0.05837822392913869	0.17855231980432623	0.039666269188957395	0.048077283959022325	0.07811663991439273	0.06309420916162489	0.025045912686362123	0.16561065585311593	0.05560645969900564	0.0	0.06955591225254147	0.23809523809523808	0.10919386481184234	0.0	0.017756821829855537	0.05101857238651312	0.019662921348314606	0.08379261188249952	0.0	0.18459069020866772	0.1058652911194046	0.012699140651445168	0.05256616043132897	0.04373996789727127	0.0	0.0	0.0	0.07305416067399369	0.0777257858983677	0.012870816241602759	0.0	0.08176935424126436	0.0	0.0	0.0654813351442565	0.12787586944890317	0.0	0.17440287552647102	0.051055196448454875	0.134759956900484	0.1476725521669342	0.03364841567088758	0.04136570358480471	0.33458177278401996	0.09453788274650303	0.048892965425870724	0.08337033115899958	0.0	0.07668476950074435	0.043795429928617104	0.0262681851766924	0.07713572320313894	0.027798672850291906	0.01881953393268475	0.023294294829875353	0.06802844370803776	0.0	0.014060182457281021	0.04606840655529794	0.020536018288827278	0.0	0.0044810058855002674	0.0	0.043274576956552825	0.0020410994193765727	0.056829555727754104	0.014779243787589165	0.0	0.12856952739460012	0.08189750177507227	0.04215747729076159	0.04750828381815963	0.043544676297485284	0.024501996131209614	0.049679585360175464	0.07100251669540059	0.0	0.07923627212016725	0.044856026384533704	0.16211878009630817	0.0	0.15311218120206885	0.1005350454788657	0.0	0.0622079543427858	0.06623548295722784	0.0	0.0	0.05813111761558556	0.10603235793870931	0.01337613697164259	0.08154641862507031	0.014348946933216596	0.0	0.0	0.0	0.09541644373105047	0.0	0.08815988942393437	0.0	0.0828569343363185	0.08788550228275994	0.0	0.0	0.0465097006071603	0.017403438751753358	0.0	0.09611934661505052	0.0	0.0	0.05449820377589238	0.01782482971726754	0.0	0.0	0.08690030319243802	0.0	0.0	0.09809167112537899	0.18887105403959337	0.053248776792022154	0.0	0.0	0.0	0.0	0.036336790550273695	0.04657493655989631
wkup7hvl_reo7jg84_TAGAGTCAGATCCCGC-1	0.14464381258121226	0.06967481124784496	0.20826645264847513	0.026231887244662373	0.08656308601765131	0.08365340518229764	0.0556868737952315	0.06676556504857925	0.09657328058966706	0.04755192721847307	0.07382081234130335	0.05087715812102626	0.11222687347731852	0.040243932097864685	0.04775776311356836	0.03309033351168183	0.04728782898927361	0.10479435008096215	0.0571736366408349	0.06015672016826013	0.03576081140810013	0.11093201136081403	0.17583887487579303	0.06514285714285714	0.0	0.10015362533360246	0.10964352247237376	0.03882179070586853	0.013188595257401002	0.128546759807917	0.12664159837455194	0.07136013537894907	0.0696342947112288	0.07119732295889218	0.13725967063706654	0.09587042171311834	0.04991760299625468	0.015306953264940564	0.09424616936060964	0.08641868045022359	0.7576730385719149	0.07175015799687921	0.0014178705189941145	0.027883629650505025	0.10264708380686811	0.24114945603709648	0.08189539860888176	0.015919176659427815	0.0867629748528625	0.07752741261488239	0.056288900749394355	0.03647821175911064	0.07957064947011724	0.0741674947132411	0.026452214654461844	0.04214269977653983	0.0	0.23616907437132156	0.055061213304176154	0.10647229027625243	0.04475148361466934	0.007990012484394507	0.0	0.03280540354881572	0.08774745853397539	0.06279076094349376	0.07693523076978322	0.06165864098448368	0.12014203025438981	0.0	0.04214269977653983	0.07227229699139812	0.037139536170919356	0.0	0.0	0.0	0.043846291037302275	0.452801345257204	0.06519239747679487	0.12238241269760478	0.09233425750279683	0.036490101658640986	0.04054656953533358	0.08245353189173414	0.3473634147791451	0.09009533961403177	0.03630399888338335	0.038239467746062766	0.06493491213768877	0.07001452266299778	0.07711336246975703	0.051404516202800565	0.028892455858747994	0.07895183285701236	0.06972944051595736	0.12807299146743262	0.09745481735961312	0.0	0.0	0.33044408774745854	0.07900838237916889	0.09187495222808224	0.046222913322632425	0.09219429393856557	0.15516318887105404	0.09899463832048101	0.042662836867449525	0.5175536074412479	0.0662247157881485	0.05834725543507933	0.06912787586944891	0.0	0.0	0.0	0.0	0.04874477021678341	0.06711197674784573	0.0	0.0	0.0473618142157468	0.028535758872837526	0.0	0.012923406181833148	0.17157125022293562	0.0	0.1106995376658298	0.07582404234089628	0.03853560271517088	0.5120050829320493	0.17864574044349324	0.07627742108079187	0.1646751084953332	0.10866352481487224	0.12249993630410966	0.09367228516164687	0.0	0.09308266591261294	0.08891977362791284	0.007210374786618767	0.0781527342522527	0.03815999636721889	0.03698093680685863	0.019727324970770663	0.03703032499697958	0.0	0.03476441067110957	0.05738164595842499	0.07322340580767547	0.0	0.04516675584091315	0.09269662921348315	0.0936206305646579	0.02869429086657551	0.10452643862659361	0.022458589478030942	0.0	0.16343765362187765	0.08269186764522783	0.061535061179974565	0.06787380436108999	0.05507390315676833	0.07250174918714244	0.05320332953491887	0.0956344252224402	0.0	0.03533281810435369	0.07311487575515126	0.5557784911717496	0.0	0.0201533797039415	0.17512038523274479	0.0	0.2902800071339397	0.08381186999825467	0.0	0.0	0.04840587920561483	0.09796414075949594	0.019220479894637196	0.064699345598222	0.052969502407704656	0.026645264847512038	0.0	0.03241483859461387	0.08453718566078117	0.0	0.11631170362443771	0.0	0.07824743934058133	0.08640027246007059	0.0	0.0	0.05418280526670854	0.06436271745260509	0.0	0.11855978346394738	0.0	0.0	0.03240846900557976	0.015855982589980822	0.0	0.0	0.051988585696450866	0.0	0.0	0.15373640092741217	0.0	0.0979008797143106	0.06545389691457107	0.0	0.008637162730260644	0.0	0.050978515866156315	0.09260991252497933
wkup7hvl_reo7jg84_TAGAGTCTCCACTAGA-1	0.13229954903309638	0.0	0.20679507758159443	0.035093119901493	0.047120364454279584	0.10605365741802339	0.030738240604332646	0.03626535639392429	0.06812642614713023	0.0568739919954128	0.05758414816209006	0.05446866009745629	0.09203570807571702	0.015151515151515152	0.04694528664566118	0.04433074728018548	0.03865066625901297	0.05481445207211728	0.0600797102699966	0.05131118640943122	0.0501023565263917	0.060524596991755254	0.08839715661545518	0.0587394328517924	0.06193151417870519	0.09159690250317984	0.095384606825029	0.057675618891020373	0.014716508635192754	0.09687990145829062	0.10729624874390854	0.13112347107643685	0.08996261497513913	0.1017583952263061	0.08854668867887638	0.03626149131767109	0.07492776886035313	0.015198393312706943	0.07418251436145736	0.04797198128813426	0.9512135804270636	0.031302956918585464	0.02918673087212413	0.052140386131294444	0.07553062744822361	0.1968075619761013	0.029159978598180845	0.01425109369590533	0.09144997324772605	0.09678227712646714	0.05519037103320655	0.04864157897865763	0.0447842452573381	0.02677047276909694	0.042228825936691104	0.0	0.0	0.07993579454253612	0.03590024664291587	0.07114931523565468	0.030904996205723238	0.020795434278580344	0.0	0.045163448867578296	0.0	0.08480017411649482	0.1233585056072048	0.061851257356875335	0.0	0.0	0.0	0.04712515948471005	0.0	0.0	0.0	0.0	0.03827633041116187	0.40533516777497514	0.054517344023665405	0.11359021575724083	0.04943820224719101	0.03471375066880685	0.052918467300489776	0.09186152444579411	0.322454075263064	0.085100718556237	0.01803103263777421	0.06257240561099868	0.0711100652979587	0.11090728426201941	0.0390108519116994	0.04910460619168942	0.050413174008679625	0.07843786796924643	0.05415527887438	0.18490045338064262	0.07009022176788741	0.0	0.0040858018386108275	0.24109149277688605	0.07414838594613876	0.12787586944890317	0.03246221241305511	0.04735327721196913	0.08313269127875869	0.11698413945604957	0.018107065416349863	0.2699921801045397	0.08577789483623136	0.044528886996211006	0.054401777997283615	0.0	0.07098983413590156	0.0	0.0	0.08817451318224434	0.08494633808579612	0.0178942987931752	0.03761369716425896	0.060645347162201095	0.006919921526663099	0.0	0.051775939416388854	0.34519350811485644	0.0	0.14203673978954878	0.04231226411001692	0.07889455165901083	0.4236556982343499	0.0	0.006186463349384698	0.1564116283217407	0.09300539772418985	0.11197737521975082	0.08189507520131474	0.0	0.10912016899674815	0.04146602461209203	0.0	0.08769437862535776	0.019480788708368623	0.024916038051027763	0.040336484156708874	0.07375860819137368	0.0	0.013430318792287219	0.0354536987495789	0.04509946981857094	0.0	0.029561262707330123	0.10838014981273408	0.034011139794808826	0.003249905871628718	0.048916878839873806	0.018886439372242905	0.0	0.16672668953510794	0.08975324812986463	0.05624016416113203	0.05320792618249744	0.043936931514178705	0.033920854426472406	0.05068636941010215	0.08085131680637299	0.016051364365971106	0.12290192814537383	0.03171179766998461	0.2712680577849117	0.0	0.19743178170144463	0.03552701979668272	0.0	0.22953451043338685	0.05928418354062769	0.008025682182985553	0.0	0.058288483932899	0.10165729777407649	0.0	0.09934011057606563	0.025779463981711173	0.0	0.05840913144283931	0.01337613697164259	0.005707151774567505	0.022150882825040127	0.12691229217446445	0.0	0.08542458394171654	0.07981145440676958	0.04922418405564473	0.0	0.046160030939586386	0.02209954738044626	0.0	0.00465804299247789	0.0	0.0	0.0	0.011921294208884159	0.03644254206051959	0.0	0.03352951667558409	0.0	0.0	0.11754787035685912	0.0	0.035824543794232847	0.0	0.0	0.0	0.0	0.03040498827015681	0.04239287504792238
wkup7hvl_reo7jg84_TAGAGTCTCTACTGAG-1	0.17496942597263623	0.08792580702693062	0.16439272338148742	0.04437212779524616	0.06935332221685445	0.10252331269586486	0.04849368817354041	0.04809130047447676	0.07854767125704928	0.04233379550523443	0.064725569386032	0.03919447320835201	0.10252666060255505	0.04580718906561603	0.02203594712958009	0.05336409844836811	0.040230324339473614	0.056208996220422615	0.07105892979397872	0.06519666540512929	0.032509828552818296	0.07471051425217816	0.16380035160131468	0.0637988228999465	0.0	0.10250486186535436	0.10284464300782724	0.04349201999243106	0.031744193101774475	0.11446806311869842	0.10802370293652037	0.049311284482436823	0.041447280980666794	0.05637021519710531	0.1031540978665896	0.06218687679361837	0.0638501872659176	0.007002116919068556	0.08012223477267173	0.06383337996573746	0.762050683398998	0.05809810907097835	0.0389780631353665	0.06093800415783433	0.0843582676242809	0.18815766006777243	0.012506688068485821	0.013778994743965002	0.06850722311396469	0.07195345781606627	0.0520693826342359	0.055834968194518754	0.06394919883979612	0.07002544195848484	0.021130681243040794	0.014068548767821735	0.005395041911895844	0.1415195291599786	0.043979992654776354	0.08738489482132297	0.04523057662515693	0.028375245229177812	0.0039831163426669045	0.03193783619945291	0.0	0.04643559956833619	0.09179082235412829	0.0723167469234885	0.050245634515297434	0.0	0.019954049035344475	0.1138823723093386	0.012748842272282799	0.0	0.0	0.0	0.014761767570756335	0.2169991592142475	0.0621446068385335	0.12026040899773197	0.05248796147672552	0.09812734082397004	0.0420611598139688	0.08775797539842484	0.4283336305808216	0.08994720504776303	0.03650173308209459	0.0685811989671296	0.06960745590076728	0.1308568371168692	0.05395415088354154	0.06198759357840686	0.0	0.06857114749688058	0.030873570199412895	0.14958745177550617	0.06958387886629236	0.0	0.0	0.19352594970572498	0.07758159443552702	0.13047466177482228	0.03643603977171393	0.05810091565206623	0.06440609951845908	0.12815274613027422	0.01765650080256822	0.584187348232292	0.07300471933303185	0.03341304419038884	0.05324937235049595	0.0	0.0025896201177100053	0.0	0.0	0.051899411449973246	0.06120964194405225	0.01988585696450865	0.0	0.09786187595176359	0.02421972534332085	0.0	0.03584804708400214	0.17478152309612985	0.0	0.13428269608044888	0.05378855581102772	0.05332825409975516	0.5888175494917068	0.0	0.057249866238630286	0.16913382081921408	0.1049969274889225	0.07832046676348442	0.08579045466446852	0.0	0.09719253597695701	0.05232570784776869	0.01992407449871334	0.07610384977961222	0.033314971994021704	0.02598612900875917	0.02219943324812239	0.02986761939280968	0.0	0.023399773790898807	0.055451518934665	0.05201614864536213	0.14437310504726236	0.013822008204030676	0.0	0.05424917339171986	0.037651348512771736	0.07426119905536799	0.02809321779903159	0.0	0.153498844356085	0.08697580685867733	0.05035587167121395	0.05420667774304676	0.045356139646869985	0.06809688438901922	0.057645023872830714	0.06285793551711155	0.0	0.05354418088500486	0.04495375915002311	0.2360888175494917	0.0	0.0	0.0	0.0	0.3582664526484751	0.048719181237357044	0.0	0.0	0.0427721650457936	0.10047997385217074	0.0	0.07509157509157509	0.03515086661154077	0.04312466559657571	0.0	0.0	0.10772248974496165	0.0	0.11782642728335613	0.0	0.08715933502709113	0.0855586590208567	0.0	0.0	0.05168059529625236	0.020257617167729527	0.013509898341359015	0.05762754540018254	0.0	0.0	0.09233356263853856	0.02271237999050144	0.017864574044349324	0.0	0.08770287141073659	0.0	0.0	0.08291583572482449	0.003879079721776351	0.0504587980417612	0.011146780809702158	0.0	0.0	0.2236490101658641	0.04896695065234391	0.0571080300355714
wkup7hvl_reo7jg84_TAGGAGGCAGCTTCGG-1	0.15059619353359321	0.080613518815766	0.01792402354200107	0.04524432521969847	0.08482288955726286	0.0971107544141252	0.04260757712350755	0.03771351127193	0.07521314803437566	0.034474955460819905	0.06302181845655064	0.043151749054102885	0.10267175768156948	0.038900238338440585	0.04203079483978361	0.04009051186017478	0.03253586078626207	0.08373713648899328	0.07220165461376045	0.0631256169198457	0.02722916230488287	0.09293406409637489	0.29503936406023085	0.06617656500802568	0.0	0.09297977079548768	0.09650152585326773	0.0371040989703637	0.0016272001676843563	0.11645573207055933	0.11299128709748697	0.07167120833177797	0.04443603820974464	0.062477895366868895	0.1311610105397283	0.04003112991877037	0.06435527019796683	0.02164995618830499	0.08378140639896778	0.05756009444289003	0.7049467386546038	0.055293625626006315	0.008640984483681113	0.03611352766511871	0.09013319508070594	0.06124041376850366	0.05751738897806313	0.010726088188084222	0.06991974317817014	0.09057845866265721	0.05012298109616203	0.035764817787289696	0.07003275980212705	0.0552734737554733	0.0113697164258962	0.017467661221792087	0.0	0.19588014981273408	0.04176337567090415	0.0900249218551998	0.02929811125448931	0.0	0.0	0.02778952323479465	0.0	0.04524761723390556	0.07920109450914066	0.08911717495987159	0.08750425604358189	0.0	0.05306392219809272	0.10598016215993744	0.01112525599158687	0.0	0.0	0.02867843766720171	0.03204785227257138	0.3425819766108691	0.06174912566634611	0.12530971134811464	0.07797071842015663	0.0762760834670947	0.031947977116516445	0.08734518846878397	0.3040247309910231	0.08980632182389908	0.030558075697303837	0.04314560215879219	0.06807347210900361	0.0	0.06361201733282247	0.05472243824792535	0.007986049184551057	0.07728646616013017	0.08497100631932093	0.13654923826419982	0.10030152425404577	0.14761310266928243	0.0	0.22520064205457463	0.08025682182985554	0.12084384315523962	0.029480448546459783	0.07625741528641289	0.1544275013376137	0.10447604829627302	0.0026189068176058123	0.5903609499115117	0.06135547063296046	0.04343149779976196	0.052944808000987775	0.03752006420545746	0.029834135901551633	0.0	0.0	0.04802483134613843	0.0634493672044203	0.0	0.07886570358480471	0.07813721858665679	0.025539504191189586	0.0	0.004074577108284973	0.19662921348314608	0.0	0.08601061859488826	0.06609344496984947	0.038439442467817136	0.4322164258962012	0.09529754473574699	0.051832530765115035	0.07829498840734796	0.11039207669193649	0.04835791994700502	0.08425362190602449	0.0	0.10108339778829387	0.05236485751695398	0.02881602079033861	0.09962037249356671	0.029028685150414908	0.031190890662326016	0.034931533995204406	0.061840901637929546	0.018411859125672742	0.031113910505177752	0.044256187701880584	0.04160708205652026	0.0	0.06566568574995542	0.045779828785446765	0.07018465233139287	0.021817965638190356	0.0736817586391395	0.021004420230491375	0.0	0.1694757912290565	0.08878537104899199	0.06326580648745662	0.0606910534763876	0.04673923220973783	0.05074803473679878	0.04964384758964054	0.08515149713651586	0.0	0.047519965122961375	0.04637502546849609	0.28170144462279295	0.0	0.041822721598002495	0.14868913857677904	0.0	0.28671303727483505	0.0808819952904553	0.0	0.0	0.00950492556573191	0.09150799993731684	0.026443593859324196	0.0690757432330466	0.009647032118942231	0.0	0.0	0.0	0.05930087390761548	0.049866238630283576	0.12472752313576284	0.0	0.08392181227344093	0.07448014437159362	0.0	0.0	0.049656727615325566	0.06054690324353246	0.0	0.08101218015296006	0.0	0.0	0.0	0.019955994012300034	0.0	0.0	0.038523274478330656	0.0	0.0	0.10738200625841075	0.0	0.05685307540546631	0.0	0.0	0.0	0.06928838951310862	0.036146437831831094	0.07034724592010268
wkup7hvl_reo7jg84_TAGGAGGGTGGATTTC-1	0.2458151800045861	0.1592057547113727	0.2612359550561798	0.04592595850099313	0.08404889172861246	0.11556504624321638	0.05638316585676906	0.06820456266900046	0.09720748351355706	0.07153116975516395	0.06376893811366204	0.0640060113500294	0.06940056374946624	0.03389026703633445	0.01726017081822325	0.05762662742999822	0.03890544982037759	0.07654677012894495	0.07474743552126661	0.06546404042355748	0.0878405099216042	0.065102233352851	0.1708705954291829	0.06970144462279294	0.07321205635812378	0.07223033868058426	0.06140226425312009	0.057303697033760065	0.015510802954333592	0.038172411321629005	0.06588327442641599	0.09464083516866376	0.06437926204619113	0.06775580161601871	0.1158769261875673	0.11929082153801254	0.1138533975387908	0.012375834554632797	0.1026208421131434	0.06937723651464503	0.816576681745221	0.061614743641130516	0.0	0.04179889641764588	0.08824735503977692	0.13052880328161226	0.1605805243445693	0.02857142857142857	0.13442482611021936	0.11194641417938246	0.07030127227068936	0.07912728137447239	0.09373621319215641	0.05137892503175695	0.028173036600002893	0.095867560507349	0.10923845193508115	0.42108079186730873	0.05774203350838828	0.07995585874799357	0.04770997038016205	0.0	0.0	0.03895432134749356	0.0	0.08384344025174344	0.11989327817696718	0.18801498127340824	0.07232842064302739	0.029427501337613696	0.13146382148364963	0.0790221014940116	0.07761849412372465	0.10626003210272873	0.0	0.0	0.06741573033707865	0.2748605060001529	0.07633638700036345	0.14491673468349	0.08179386156914246	0.016672017121455322	0.06262336914022307	0.11445897962751896	0.42105106711848284	0.11776335451243268	0.034959406332146926	0.060418265987391535	0.08994198538289368	0.12779943438049376	0.07038776735928814	0.06456971898620083	0.042684739313952794	0.08479717961767838	0.05642560698740474	0.09557601869843148	0.08508400655596303	0.06474050294275013	0.0	0.29373996789727125	0.07972177635098983	0.0	0.039944489031567686	0.051571725299707244	0.2654494382022472	0.1483086202187326	0.03055391287206781	0.4834753261719554	0.08028249738689089	0.04462170100785098	0.06710293451866485	0.05403959336543606	0.0	0.0	0.0	0.07856660170854583	0.08079259924508084	0.0	0.0	0.05841256122154999	0.0	0.0	0.0	0.35607276618512573	0.0	0.09040347916752411	0.06601477882376759	0.05009085910551245	0.4173689138576779	0.10819808572617562	0.021970304975922953	0.11711551037393735	0.09685739410228694	0.14150678998191038	0.09725098393518188	0.0	0.0997069725019891	0.08004802359420063	0.0	0.11972067228889059	0.0414314737047852	0.050854439998291874	0.03877098071854626	0.07667546902777059	0.017530607748717463	0.054452729747851356	0.031290252264035034	0.08595748820467922	0.0	0.027365346887818796	0.0635032102728732	0.04611746837190839	0.01646751084953332	0.05217558255382742	0.02589975334625435	0.0	0.16454794088969643	0.10103105619323555	0.08435843457529105	0.07083251199158946	0.060905230069555914	0.06502757542083384	0.08267677943464889	0.06392802647484296	0.0	0.10430414362998633	0.05139915220967157	0.3904494382022472	0.0	0.0	0.0	0.0	0.25061530230069556	0.08209228533088414	0.0	0.05141300646918624	0.10304346457684198	0.061536722253190686	0.014672593324278718	0.07594216021182314	0.01819154628143392	0.0	0.08467094703049759	0.07553058676654183	0.0	0.052470126627429996	0.14558067296831342	0.0	0.08625321726305991	0.06636654746538578	0.08086320670590333	0.0	0.06167344197082839	0.04593437739505155	0.0	0.0620967488118843	0.0	0.0	0.15585110448673853	0.022174328638158963	0.027584566910409607	0.0	0.07142857142857142	0.0	0.0	0.15195291599785982	0.0	0.05103946755370847	0.0	0.052677659419232456	0.0	0.0	0.02500308680083961	0.06538227665362055
wkup7hvl_reo7jg84_TAGGGTTTCATCTACT-1	0.11760490713139188	0.0	0.40930979133226325	0.027822364901016586	0.06645992093793993	0.10158698310784989	0.03686438918084293	0.04772239381178696	0.07084091179520305	0.03067785851403104	0.06532450221109422	0.042968494137682584	0.09901140786355196	0.014835351914003599	0.038879971464241124	0.031130729445336187	0.006242197253433208	0.05673396551324565	0.05359228383874995	0.05121841761850696	0.051591178728452786	0.06945201336216358	0.09691966674310173	0.05268271803103264	0.0	0.09525771891209556	0.08427383571971035	0.028481384332302392	0.010474756333669805	0.1116819929694024	0.11193449927173464	0.03426779648363134	0.05609798488922514	0.06376109765940274	0.10054944688123803	0.04958898779123498	0.055584804708400215	0.00027139988058405253	0.07594370572939028	0.06374256949455383	0.9460090471326427	0.045000369746875636	0.06161048689138577	0.05271627477648577	0.08810968822860892	0.15215355805243447	0.02511369716425896	0.011437383942340982	0.08096308186195826	0.08082573094662414	0.04314490341073305	0.03539623090184888	0.044069912609238454	0.04980290671645866	0.011546859861466603	0.01900985113146382	0.02184769038701623	0.10481540930979133	0.0312749928691674	0.06631806576366009	0.027755921344817577	0.0	0.0	0.04230896071178838	0.0	0.038808934352640316	0.0757538216251737	0.07745318352059925	0.046694878155552316	0.0	0.012589305385075378	0.06391735605218751	0.009464770022693308	0.0	0.003103263777421081	0.0	0.012004225487371555	0.22059160742948866	0.0490628770990839	0.10498040691329658	0.04425798920180943	0.03982878544676297	0.031809688438901924	0.0695539403404572	0.273764936686285	0.07473647844771548	0.011352269290715799	0.0399841812641031	0.05495729440667378	0.08224413360849958	0.05005729303529133	0.04571598482553997	0.0	0.057565071267455484	0.04426416785967348	0.080453943848385	0.06199020726940607	0.07978122584864158	0.044506055742010796	0.22616372391653292	0.0759318708756911	0.0	0.025612515605493134	0.058587479935794544	0.08052434456928839	0.10347330572049673	0.003773478640421278	0.44231798164382435	0.06870779062659954	0.021642043655343356	0.04237560192616372	0.021000535045478864	0.0	0.0	0.0	0.05796980510927527	0.06213480950258337	0.005172106295701802	0.0004815409309791332	0.06291929044738033	0.0	0.0	0.025188294851216198	0.2123238808632067	0.0	0.137811252417994	0.05621477014735442	0.06623221960041718	0.46294810058855	0.07151774567504905	0.05072899946495452	0.11366743951013614	0.10241476747592985	0.06637111773548371	0.08663338414713026	0.0	0.07602635861353915	0.0709239756924054	0.017045020255293128	0.07568982649239471	0.020256703369601916	0.025039123630672927	0.014362007807700692	0.06735532197656155	0.028074151008718094	0.019783137262869874	0.04466143511087331	0.02065275548421616	0.0	0.005049491706795078	0.010098983413590156	0.050967396744852345	0.006579077740126429	0.06591322115828122	0.016597510373443983	0.0	0.15173346587251796	0.07852297162239923	0.04223115172464603	0.05943134991035642	0.0408457062600321	0.03544161830678685	0.043497972136791935	0.05487188633256049	0.0	0.05946931415096209	0.04668396039669564	0.38349384697699307	0.0	0.14651328696272517	0.0487426431246656	0.0	0.2279650436953808	0.0683112877428806	0.0	0.0	0.02687816699713593	0.10625062962987837	0.0	0.05619349439574159	0.028503331874118392	0.0	0.0	0.05230069555912253	0.0	0.01662207954342786	0.09920015655034381	0.0	0.08198659685010339	0.08907650747300337	0.02200820403067594	0.0	0.049757775606578736	0.02925758824635229	0.0	0.04406256884776383	0.0	0.0	0.033325689826492394	0.020473004250305096	0.0	0.0	0.027510255038344925	0.0	0.0	0.11972047927104107	0.0	0.04863660181141237	0.0	0.0	0.0	0.0	0.017409556735399432	0.06383893024607878
wkup7hvl_reo7jg84_TAGGGTTTCTCTAAGG-1	0.16194680119238708	0.15867070923250698	0.1606474050294275	0.04078072663573664	0.11305562914595313	0.1053705189941145	0.057673749300654026	0.06287896329378706	0.1023729793129239	0.06883484737779773	0.06475172520134898	0.05441567072403355	0.0769609889943077	0.06208959579746096	0.02385906505756693	0.056650169431068306	0.09060103442125914	0.07717048604498614	0.08071995259381994	0.06870297117165505	0.06387396189545677	0.06599360018895625	0.35783077275854164	0.08656179775280899	0.0	0.06961438279139955	0.07207813704026195	0.04732053139150974	0.013188595257401002	0.051343530866790346	0.07450013481588627	0.0850349023853074	0.06950479325774538	0.061185624506896644	0.1215521278310439	0.0884770660051559	0.10939753879079722	0.008770093284016098	0.11607431847756441	0.07592589865551416	0.7568461501045771	0.05546700273239834	0.13183520599250936	0.023321447971932575	0.09460797666889277	0.26848136258248617	0.0	0.035061215497434926	0.0401498127340824	0.09003664045621093	0.07043552966526259	0.1264253017062006	0.08907568546835253	0.06142467687984771	0.050041212962561275	0.006766751644478016	0.05484216158373462	0.18812199036918137	0.059671552918234984	0.10991840556447298	0.03965806047762426	0.005154271446406278	0.0	0.03455832748341154	0.0	0.09331555894115406	0.1237930056269548	0.08132691278758694	0.0742740405661754	0.0	0.04396814905737576	0.07021442976499156	0.001826534565782919	0.0	0.0	0.0	0.08024310271501282	0.35878621111365894	0.07698866649683894	0.144909463397254	0.11562332798287854	0.0	0.04157879573609911	0.10916242376916534	0.5764520539801439	0.10825373690161534	0.026877893316584085	0.04159397027008165	0.07991954708820406	0.1570740655812887	0.0703182669756926	0.06176182126106059	0.008362562669678775	0.077129867483389	0.04163232253119894	0.12280701754385964	0.08166692793371619	0.044646572736460374	0.0	0.3377742108079187	0.07120563581237739	0.13781242834212337	0.04092261904761905	0.05020023317702529	0.1972980203317282	0.15631185294106642	0.0	0.7112812281351607	0.06254648518189061	0.03833764645505072	0.1034531012059102	0.0	0.00922418405564473	0.05854926240158985	0.0	0.052339555895890295	0.08056203929180765	0.01596219011949349	0.03418940609951846	0.09407540025517554	0.03449259853754236	0.0	0.0	0.19564829677189227	0.0	0.0830390583199572	0.062208147151967375	0.0370204624075074	0.714519796682718	0.1285892634207241	0.04457597645799893	0.10611735330836454	0.09655097066887675	0.06853677800708298	0.09884370152120571	0.0	0.12599212124740447	0.07823626390357001	0.023898698056001425	0.11441268142712765	0.04006128343787451	0.04678256806758152	0.023973009928066107	0.0548853104126754	0.0	0.038076274458012475	0.0312991696886828	0.06452648475120386	0.059211699661137866	0.026261815587658284	0.09975254146602461	0.039687060036047765	0.0	0.0585655707459272	0.036702787786754405	0.0	0.19464031092389045	0.09952014160197327	0.07795479771536788	0.05777927965982372	0.05928939272338149	0.08531094373791002	0.06997557578653728	0.0657115114043953	0.0	0.06794086756633573	0.04918028713555203	0.36891385767790263	0.0	0.06465132869627252	0.08164794007490636	0.0	0.2729445336186909	0.06984060222659033	0.0	0.03565348509168734	0.10829949957511094	0.06361690743713215	0.03358439313495493	0.09586917452085991	0.024158114045754495	0.0	0.07071517745675049	0.002407704654895666	0.0	0.025075798109505974	0.15391598795156847	0.0	0.09334979700023838	0.06668117637456811	0.15541287676119137	0.0	0.054563007420848166	0.03209188321547872	0.0	0.06747867686400402	0.1550294275013376	0.20492241840556447	0.0	0.023662236009161904	0.0	0.0	0.03638309256286784	0.14339218833600856	0.0	0.1560549313358302	0.0	0.06075738660008323	0.0	0.0	0.0	0.08333333333333333	0.043333539120055976	0.07387138405452127
wkup7hvl_reo7jg84_TAGGTTGAGCGTGTCC-1	0.10176373920354659	0.07764104393317876	0.17174959871589085	0.002609262883235486	0.09659389009230833	0.0878525567530383	0.053292606355558485	0.060051987059486854	0.09462696159733336	0.045919942621646136	0.07166764088242299	0.05571611826344992	0.1156855462412168	0.06111678583588696	0.05368289637952559	0.03529962546816479	0.07582358786211113	0.08240304945694395	0.062130717938981804	0.06632141313458359	0.05916905110847465	0.10510330614833516	0.1636474814644959	0.060378812199036916	0.0	0.10969834007746945	0.12524561554803215	0.03425759177334951	0.017408283827836706	0.14580739362845843	0.12710006972787957	0.03741585476625978	0.05712377271813327	0.06230105830182006	0.12679671800623551	0.08631256384065372	0.08681005885500268	0.007715510890889493	0.08547764368613307	0.07377049985028544	0.6816965805729851	0.07518725038201998	0.06562332798287855	0.01119511188985415	0.09784863875838205	0.135366506153023	0.04343900481540931	0.04221194095615775	0.09994649545211343	0.06322341196470055	0.05818371570236128	0.018524463468283695	0.08101621093933335	0.07700651153987545	0.030009544054487875	0.08692915368394549	0.0	0.1066880684858213	0.05016377611609182	0.11073798729032319	0.046026150784908224	0.04599607633315499	0.0	0.04053277393028535	0.0	0.054452213183883345	0.08547441297610968	0.08280363830925629	0.0	0.0	0.02653196109904636	0.05955467753220562	0.02861570819726573	0.0	0.0	0.0	0.02410448477864208	0.35993273713979973	0.07081698594572741	0.12869873667461054	0.09622063329928499	0.022065275548421616	0.04803720623945343	0.07616116043082335	0.33752452291778134	0.08630081572422524	0.04581152441435783	0.05018261334822156	0.07538930861479247	0.1986547427959948	0.07483489628590308	0.06233672602791139	0.006262013752650457	0.0764151350613395	0.04932540887597067	0.17479090985891696	0.08506339957740974	0.022055763628797336	0.0	0.26597110754414127	0.08168360977349741	0.002369487120690973	0.04715645621544498	0.0973998892525952	0.17101391118245052	0.09557857872464615	0.04806961223282927	0.46450179034448696	0.06726664645751855	0.055934091132440134	0.06818125694530189	0.056848582129481004	0.0	0.0	0.0	0.061572771911912204	0.06563932079233575	0.03843410023185304	0.0853932584269663	0.057661439683911596	0.14610308542892814	0.0	0.0	0.07517388978063136	0.0	0.11688137081395508	0.07490810232383266	0.04099631878847951	0.5636704119850188	0.12751917246299269	0.04695024077046549	0.15034777956126272	0.10721914112785527	0.16555835817473058	0.09374783316930102	0.0	0.09365652298061916	0.09023998747210586	0.04764452597518408	0.079914987218358	0.047583509542960596	0.039181405536841525	0.01693815270594297	0.05068261447384318	0.0	0.05527222978510135	0.06445217287913917	0.05936086385524588	0.0	0.05827537007312288	0.1017924023542001	0.10548286005232103	0.06418564096466718	0.09874183594398628	0.043784925038130314	0.0	0.1573875657603485	0.08111659616853596	0.05627760526687658	0.06450771122562962	0.05555310326377742	0.07673683993908713	0.05775019502611921	0.09503993024592275	0.0	0.03106236252303668	0.055460031440133714	0.35098983413590157	0.0	0.06803995006242197	0.2975387907972178	0.0	0.3336900303192438	0.08477895754829	0.0	0.0	0.1751801844333239	0.1066620997512822	0.0	0.10217996734850668	0.020380368694975438	0.0	0.0	0.06572141965400392	0.1120920278223649	0.017014446227929372	0.11404519152646493	0.0	0.08144467966225313	0.09276993346694357	0.03645443196004994	0.0	0.06826118942936236	0.06403373678654578	0.0	0.13470556762030655	0.0	0.0	0.09607888099059848	0.026093987651871757	0.017567326556090602	0.0	0.06549848403780988	0.0	0.0	0.08228350924980138	0.0	0.09760916241187995	0.007312288211164615	0.017170095821781216	0.0	0.0	0.06741058566901263	0.08401688552975822
wkup7hvl_reo7jg84_TAGGTTGCACCCTTGT-1	0.16598830543453336	0.12852981392307236	0.13710540395933654	0.061896699575628315	0.06796635966484335	0.09853435756325002	0.047195164557023876	0.053801504668239096	0.08072063583800992	0.0860483535365739	0.06589604212146637	0.05743164922801106	0.07066700890651609	0.03191424680188725	0.025662366486336522	0.05603486713037275	0.12846187164004177	0.07972479920680263	0.07109560629857839	0.05849072267774456	0.06884057971014493	0.05566028082900947	0.17010624474508904	0.0753322632423756	0.06496343855894418	0.06312735684329575	0.05443461827704228	0.07533701340223675	0.03304043730315015	0.03657477552258609	0.07368702143199456	0.134968332773402	0.13075216488942962	0.12846532633239927	0.1036085527162857	0.042098351087115134	0.09054253611556982	0.035754995696373325	0.09445479306070234	0.06969139165819921	0.9421178072863466	0.05439318323474452	0.05543071161048689	0.08070609665943743	0.08368958282074414	0.19747636882468342	0.05276886035313002	0.03481572404242596	0.10187265917602996	0.10356855016220683	0.06362940726352345	0.06208905534748231	0.06893356987975557	0.05034159196048671	0.05751015863375414	0.0	0.0	0.1651685393258427	0.04321377770072129	0.07325899017205936	0.046790251681196826	0.014321383984305333	0.0	0.04006614858938202	0.0	0.08539416528371013	0.16412968927862223	0.05491706795077582	0.039933848922612966	0.0	0.0034935322443584173	0.08906449355887558	0.00546115385324994	0.0	0.018780096308186195	0.0	0.0381802966072629	0.3357792555224337	0.06486567008937111	0.11455669088610924	0.0789970329296172	0.11734617442482612	0.0800197555253735	0.10439828417356507	0.37319422150882825	0.09272654100090279	0.020790006280968665	0.09714797496917672	0.0770566335834881	0.3116257739050676	0.05378416154325243	0.057217862430759034	0.008322929671244279	0.08446390551076767	0.09551284832183708	0.16118949058038354	0.07460682988865608	0.016170263361274598	0.04241451432462669	0.4020331728196897	0.07553058676654183	0.14828403271420929	0.03749219725343321	0.04265877883462889	0.030698234349919744	0.13013952339795037	0.0	0.32024529777338767	0.1129517448611615	0.0483288018257062	0.09378935671070503	0.0	0.07250936329588015	0.08667736757624397	0.08254987388213712	0.11914661064233273	0.12151168280220372	0.030140895309434635	0.014713750668806848	0.06936041486603284	0.06673800606384876	0.0	0.059595834876733755	0.39236668450151596	0.0	0.10813406319024296	0.05481468627536043	0.09648694563000988	0.3423956661316212	0.02722786992449914	0.10386570358480471	0.406099518459069	0.09232541727201848	0.1296593543784555	0.10676951544749776	0.0	0.1510089627048351	0.05537720706260032	0.007821855333893858	0.09715746473370872	0.020651570881679925	0.032019834361977105	0.02225392862096982	0.12114465213414108	0.04573065181128631	0.022282273740103352	0.03728771575213523	0.0422977771292378	0.0	0.03505662564651329	0.10741037988228999	0.031010446947898406	0.012365495511562928	0.049322198852419695	0.03236026099562861	0.0	0.15762874362087276	0.09871399800115085	0.07292198843673721	0.06790759670712361	0.057161249331193154	0.05075009260402519	0.07452142019857948	0.07823553890969621	0.08592830390583199	0.14348136258248617	0.040010800298830355	0.2164258962011771	0.0	0.18316390226502585	0.03012306046013911	0.0	0.177956126270733	0.060814928627222084	0.042964151952915995	0.0	0.02413999307588204	0.0745354171004117	0.061283286002387125	0.11757967375944904	0.04667866465619275	0.0	0.08092562867843767	0.0	0.0	0.04298198680221152	0.11678358401204843	0.0	0.09054282235779235	0.07168249131684667	0.0	0.0	0.05121824621397167	0.03037467644209217	0.0	0.08551285682812451	0.0	0.30337078651685395	0.0	0.014127605340835993	0.009868616610189644	0.0	0.07156233279828786	0.0	0.0	0.1455161567521118	0.0	0.05801579697581788	0.0	0.0	0.0	0.05230069555912253	0.061849199489648926	0.06676201991604983
wkup7hvl_reo7jg84_TAGTGCACACAATTCG-1	0.11854123671940686	0.0	0.2962814339218834	0.04206336990699004	0.06594565392427289	0.1026905144080104	0.0424139590677993	0.05758083569132716	0.07170135558345454	0.04354388044130705	0.06220930926114682	0.045289723079006416	0.10775173258923766	0.026642832822608105	0.07821572241047897	0.042801408953094346	0.03630665749445846	0.0511648574874627	0.06134325181081252	0.06062174589091868	0.05149231162909717	0.07605601615143184	0.21096078880990599	0.059715355805243446	0.04351703228107723	0.11476445183469337	0.11890852576888446	0.03878590350911535	0.008202192031683517	0.1273291563116198	0.12372821247113464	0.02186220712481491	0.04973196607061919	0.039076457092073164	0.1103981940069184	0.062454399533051215	0.042563937934724454	0.009925481347073922	0.086991679272162	0.04903765443915944	0.8762585728877864	0.043040400594329266	0.03606206527554842	0.03075898855982911	0.08849168922059104	0.17903959336543607	0.03196896736222579	0.006256884776382463	0.025296950240770465	0.08163168552871297	0.05006676494572496	0.048094643600261576	0.06961129415298546	0.0446344401859192	0.019120645525139906	0.027633525320240455	0.0	0.14093097913322633	0.047326357235138505	0.09866309031004478	0.04174228992470896	0.02186552523631175	0.0	0.044252776831299204	0.0	0.0785111225979632	0.08350300379559109	0.07169609416800428	0.04971058903643173	0.0	0.027633525320240455	0.004033419763756842	0.04787734543643106	0.0	0.0	0.016693418940609953	0.06393107516703023	0.31988076129328136	0.06343271193427609	0.11896672598824354	0.04578043679167275	0.009481005885500268	0.03845906902086677	0.08098577199700795	0.42408299149872186	0.07773283671996921	0.027505990183078605	0.03825342545420709	0.06904607834074274	0.0	0.05205990718116296	0.054768989241192625	0.014783108416067217	0.07137787762616483	0.04364235824909982	0.15575455492664245	0.07389515316504791	0.0	0.0	0.13017656500802569	0.0779828785446763	0.1308568371168692	0.036374732477260564	0.06036317672154971	0.05872124130551097	0.11392727123064202	0.0639238545802709	0.4479976951887064	0.06402075910198497	0.03798276935172143	0.05081285755443059	0.0	0.033365436062065275	0.0	0.0	0.05983346504942217	0.060668740974309764	0.009482194875453303	0.05077581594435527	0.08372432810635058	0.010558230782949884	0.0	0.006461703090916574	0.16095951489209917	0.0	0.1384313564088845	0.05380735470623111	0.04977032494766664	0.5801230604601391	0.054752987337257	0.0671482075976458	0.14166815290410795	0.1027390318895566	0.12963387602231904	0.08449371968377467	0.0	0.09235356248804465	0.062171849647870474	0.03166959667762236	0.06953468028909442	0.026138254962003872	0.028272004059312177	0.01991558171333452	0.035192184884102244	0.005098668680955528	0.01787322808514673	0.04180785922358956	0.022802665499294713	0.0	0.027543695380774034	0.04246923488496522	0.06905292018946034	0.038463824980678914	0.07307867936015941	0.019892147264052713	0.0	0.16478857555684112	0.08422633769782381	0.05193564477811314	0.048124055456994545	0.03910078919208133	0.057629542741902295	0.0434142436458244	0.06156986306799041	0.0	0.05639775677228861	0.038623491975146064	0.2546816479400749	0.0	0.006598894239343678	0.06554307116104868	0.0	0.26862850008917427	0.07050011015642212	0.0	0.0	0.09690617820161773	0.1088994405528654	0.0	0.08172476711802555	0.0	0.0	0.0	0.0480203317281969	0.19288389513108614	0.04811842339932228	0.12104041575015358	0.0	0.08616578069011863	0.08712248309467886	0.06834314250044587	0.0	0.033891060087933564	0.026951108411782568	0.0	0.0419538601957637	0.0	0.0	0.0	0.011527524783426816	0.0	0.0	0.047396112002853576	0.0	0.0	0.12977284887397247	0.0	0.043129919273112376	0.0	0.05579065129626928	0.0038981884888786974	0.0	0.028650656459645225	0.05806717980477159
wkup7hvl_reo7jg84_TATACCTTCGGTCGAC-1	0.1240350072613315	0.02039117769454848	0.10941680042803638	0.029075690611784194	0.10075997236464129	0.0817377512802874	0.050831763622282325	0.08339776118133856	0.09645793417402658	0.03981773934655414	0.0735194902797126	0.05165286367085356	0.10873271501474825	0.032005447735784814	0.003606602857539187	0.03860353130016051	0.12517516369843817	0.08345298804259002	0.05541819845009406	0.059520338080200096	0.04201270151441133	0.08264582017693914	0.2544905602690514	0.0604087747458534	0.05350454788657036	0.09790651441899507	0.09406646618688759	0.048964817497292146	0.027541052329654207	0.11231704694899067	0.10762947597665268	0.03960580835417522	0.04833471354619283	0.08894450943584442	0.11018503417710292	0.04214699158519383	0.06634991974317817	0.0	0.09499974678917666	0.09316418042322588	0.7621966048932342	0.0778599920830669	0.09978598180845372	0.029378489538022946	0.10238700581520233	0.12027376493668629	0.0	0.03639568186825292	0.05799892990904227	0.07019254864511584	0.057228702511406916	0.04291064740502943	0.0723437808003154	0.0923226433430515	0.035276849883591456	0.04481792717086835	0.0	0.155912252541466	0.042264864290468176	0.11253027230998845	0.053598967676958424	0.0038344925985375426	0.0	0.049207763222533764	0.0	0.0898740375982806	0.07569995798636173	0.099625468164794	0.14100880393015225	0.0	0.04481792717086835	0.056015145902786355	0.06724968174018929	0.0	0.0	0.0	0.04579440534496714	0.553313460215547	0.06109919672661468	0.11218140404901573	0.09362323070188239	0.02906367041198502	0.04146190887763922	0.06637390345255514	0.36933000416146483	0.08376491769467394	0.041589317700700214	0.04623956079745039	0.06539824471467509	0.11144232974088512	0.07703293547946219	0.05606077930435941	0.0	0.075407282039236	0.045551169146674765	0.05403959336543606	0.07493948539958771	0.06254087152963557	0.0	0.2218298555377207	0.07004637060816836	0.0	0.026086253789905475	0.0668444699895561	0.25381219903691815	0.12037026643768217	0.0589113232519501	0.6257562662057045	0.06669929947141483	0.05308415501031873	0.08208420792690456	0.0	0.02153023006955591	0.0	0.03768248872582741	0.05796816888456926	0.06823623099618735	0.06878306878306878	0.046762974852862495	0.08897188953368729	0.12320313893347601	0.0	0.0	0.1735330836454432	0.0	0.1197322028782703	0.07207467499602331	0.04713701355859488	0.43663055109684323	0.08465608465608465	0.05139780631353665	0.09149277688603531	0.10182877404324985	0.12698412698412698	0.10038519134861473	0.0	0.09117535353199323	0.09520112055053134	0.0	0.07817821260838917	0.048758240391392677	0.04132158745230434	0.022130075500862018	0.052149674657829784	0.0	0.03783245626511165	0.0672324277193191	0.04919499975679751	0.0	0.020209113607990013	0.08500535045478866	0.08296656828733669	0.006123298258129719	0.10090392704931643	0.04602057149961481	0.0	0.1389184476619599	0.07731112726342745	0.06561976503894479	0.06548581190804727	0.056433921883360084	0.0749073959748117	0.06190394504143539	0.05560509680359867	0.0	0.07998929909042268	0.06493099901107693	0.2640449438202247	0.0	0.1451756732655609	0.12295345104333869	0.0	0.23727483502764402	0.08331258959150566	0.0	0.0	0.0	0.09191096305947512	0.030435856278552907	0.06954905269512011	0.02397976555279926	0.0	0.05087390761548065	0.0	0.14794007490636704	0.0032459425717852684	0.10569006004399263	0.0	0.07928198697597888	0.09174317010919562	0.01705011592652042	0.0	0.06773195966222346	0.040905672928144836	0.08654360620652755	0.023604947597016333	0.0	0.0	0.04020484598333716	0.028591868511070633	0.006450270495214316	0.09934011057606563	0.12248082753700731	0.08467094703049759	0.0	0.12987012987012986	0.0	0.11361905038414054	0.12439807383627609	0.0	0.013834747382098908	0.0	0.04145573527596	0.10206378697044892
wkup7hvl_reo7jg84_TATACCTTCGTAGCCG-1	0.18765764732859436	0.1007668985197075	0.171482075976458	0.03771704156497138	0.06234578482860364	0.08789555147901858	0.04632663182763229	0.07152472263320866	0.08906159822374614	0.05123587834715055	0.06809065640934558	0.04855298532562338	0.10861068363987063	0.03826183180115764	0.04072290589144522	0.039292402354200104	0.047313307345410074	0.07790100953307962	0.06016528878072916	0.05588167429350214	0.0666538721008677	0.0827848779109156	0.21214553237025147	0.07690101658640984	0.0	0.10107553752847435	0.100509730502136	0.03767992535463075	0.02097709233119867	0.12189952812655742	0.12306305587218092	0.17056752149514104	0.0962843306649218	0.09621750052144262	0.1245082302583955	0.04771632861520502	0.05032851792402354	0.02437170927644792	0.09339571126920274	0.08312986879114083	0.8110316649642493	0.05418749211569162	0.0178705189941145	0.04248097729528384	0.0942343967850406	0.20695113251293026	0.03237025147137507	0.005753312560979448	0.06476190476190476	0.09076132230733283	0.04786110774916486	0.07445455085904525	0.06725333934086151	0.06691344274467412	0.035027403004931096	0.03846032795140528	0.0	0.24756554307116105	0.04577714889737753	0.09385648109036636	0.05281563311966484	0.01594435527019797	0.0	0.04136202600238923	0.0	0.08195717822455587	0.11086573231207875	0.07965757089352594	0.10078311201906708	0.0	0.129606898939351	0.14849569905749682	0.007232338886736407	0.0	0.0	0.0	0.019769244488345612	0.41634181762592676	0.05668984609435899	0.11522564921982129	0.0602655771195097	0.07180310326377742	0.04334856155080874	0.08184946948991893	0.40678318768206406	0.08277821717459731	0.04141949891827762	0.0620629492637309	0.06462452973424207	0.030038981884888787	0.05654321929717558	0.05200298740999293	0.0	0.06891546381817688	0.027677758014836667	0.12911492213680267	0.0793206762327205	0.009630818619582664	0.0	0.19753879079721776	0.0790529695024077	0.24352212795230452	0.02642065721419654	0.06101095558187948	0.2819020866773676	0.10544885825784703	0.0	0.5933242787175371	0.07800151402962131	0.05564472980203317	0.047841297279499526	0.017188336008560727	0.023349384697699305	0.0	0.0	0.07606481413305452	0.07670546661308893	0.0	0.0328517924023542	0.08178993291352842	0.04583556268949528	0.0	0.018808906449355886	0.2298020331728197	0.0	0.14153187636333703	0.061328358856448745	0.0571956219965333	0.528892455858748	0.12335770762737056	0.1126270733012306	0.1853040841804887	0.10481686233807701	0.09934011057606563	0.10030032920303061	0.0	0.10941957268440357	0.0753957379060147	0.009146729852989885	0.07184047151944423	0.020327779521775956	0.03887745951363612	0.024057230049739413	0.048559692089956676	0.0	0.00620381846380993	0.04370429819868022	0.04493409212510336	0.09612983770287141	0.017232923131799537	0.007524077046548957	0.07343190991510776	0.02106493866793492	0.09620901828379551	0.030368826163501905	0.0	0.15999978272264817	0.0848438272913575	0.05831995719636169	0.05679179221461894	0.045928303905831996	0.053641396057126395	0.04858498850264868	0.06339298099597725	0.0	0.08912470522957415	0.046858719833291096	0.21923488496522203	0.0	0.0	0.14553237025147137	0.0	0.23517032281077224	0.07400651782674254	0.0	0.0	0.05152173228842099	0.10000985020965275	0.009116351812981026	0.07256725796051638	0.015143408401835368	0.03622257891920813	0.0	0.0	0.07642232923131799	0.0	0.12036789330796821	0.0	0.08089565380993612	0.08492285168156431	0.039093989655787406	0.0	0.04963709958824761	0.03529492574436394	0.0	0.1054039593365436	0.0	0.0	0.06344110677979056	0.01976962985674007	0.038969145710718744	0.0955947922240057	0.0924736935972891	0.0	0.0	0.12210386367689738	0.0	0.07607047115800708	0.0	0.0	0.0	0.0	0.03204099271515002	0.07349643092366263
wkup7hvl_reo7jg84_TATATCCCATAACCCA-1	0.1465260261407934	0.042387491825694075	0.0	0.014153052324516077	0.06149906237175791	0.08157054956814186	0.050136693125765006	0.0791671081773002	0.08653490463482134	0.051454499080450515	0.06673992062240237	0.04202719679590922	0.0800299105011251	0.024715453086239604	0.03975189742980005	0.04989967897271268	0.06479145965502306	0.07510889838065614	0.05905276814120598	0.06415139157618016	0.03607485984134738	0.06716353324741954	0.3103263777421081	0.05014874264312467	0.04944711967183877	0.06875574693310009	0.06706846078450464	0.05090109488574822	0.020237957339775944	0.056097268267802765	0.08061211279368692	0.061928403449176904	0.05492906387488796	0.05529558995565471	0.12628503904115274	0.13218055352886812	0.05456179775280899	0.016353781375764768	0.10895331452967741	0.0746314812905886	0.7983364949657085	0.06485733052698561	0.04523809523809524	0.04896687210779328	0.09833254736324121	0.3051096843231675	0.023174157303370788	0.04303654045888018	0.05230604601391118	0.07676886712585759	0.05306870737906418	0.11012424945009215	0.06778838481972722	0.07392363044736354	0.01779749251659364	0.0	0.0	0.08614232209737828	0.05281290373096347	0.1089938094299419	0.047648772367873495	0.009737827715355805	0.0	0.03832964548789716	0.0	0.06312629793871462	0.0939417769973535	0.0826538255751739	0.07013959822948587	0.0717629748528625	0.1008088628709911	0.045396551014528545	0.019796682718031033	0.0	0.0	0.0	0.08402957841160089	0.3428877168845066	0.06567191105258224	0.12775589322600914	0.054749744637385085	0.02409844836811129	0.032137300901345846	0.07059905374512115	0.49595743415968135	0.08366443480706509	0.028292274408542116	0.04846814153116058	0.05528952683491186	0.022242604907131393	0.06232572286220492	0.05828562583882708	0.038463824980678914	0.06912827740451748	0.05583271875406707	0.10734701923347695	0.07289718663225302	0.1280542179418584	0.011771000535045479	0.09379347244515784	0.07860709827001962	0.1315447527325537	0.03974663367219547	0.04950630956469728	0.23542001070090957	0.13210759278175008	0.08084818788544394	0.7319010577437544	0.06822492450557988	0.0453587534532272	0.07354817467177018	0.0	0.02170144462279294	0.0	0.0	0.0751092589047439	0.06546877962054955	0.03864217347363415	0.0	0.08427995225748035	0.002282860709827002	0.0	0.0	0.15302300695559123	0.0	0.08561276426444966	0.059012045753618785	0.05208556782626062	0.7479601391118245	0.1252600915522264	0.06022605671482076	0.2921942809583259	0.09757728685040669	0.10463960865244974	0.1009476617891631	0.0	0.09920935248408032	0.06065371247612958	0.03839588269764835	0.0792567963514994	0.030854947393775704	0.047870242679547946	0.021332461407367775	0.03522670394725487	0.0	0.017405909882086814	0.04504290272080534	0.0383870810837103	0.0	0.029483235241662208	0.06062734082397004	0.03927776257295234	0.0	0.06785910315307836	0.027902288706988226	0.0	0.16367448593536543	0.085621367831989	0.05556501648012541	0.05744511090460233	0.046088817549491706	0.08455879326665844	0.05196884483272681	0.017022372827616275	0.0	0.05609060103442126	0.04473510279333496	0.6407169609416801	0.0	0.08150526128054218	0.1579454253611557	0.0	0.4535758872837525	0.0747118050488837	0.0	0.027773724402937888	0.0444087747458534	0.07054429124383522	0.026381857842532	0.05159759092343362	0.02504985651053067	0.0	0.06206527554842162	0.0227394328517924	0.135366506153023	0.04965222043873729	0.1176641796960149	0.023809523809523808	0.09283323404898627	0.07033177857782695	0.09773497413946852	0.0	0.04030360923069765	0.03647889462496204	0.0	0.05246593019230164	0.1606474050294275	0.0	0.04417946954062524	0.008846285642144751	0.023066405088876998	0.0	0.021312644908150526	0.1606474050294275	0.0	0.08829871751220066	0.0	0.07242746124376645	0.0	0.0	0.0	0.012038523274478331	0.050438325719224596	0.08289343045602446
wkup7hvl_reo7jg84_TATATCCGTGATCATC-1	0.16781319269280745	0.07508471553415373	0.0	0.004368316512383005	0.06444440981366911	0.07271363601620423	0.07274664008541183	0.08622473741563877	0.12056452559435782	0.06974576709988091	0.07519637847994949	0.08246692027969557	0.07894227383682809	0.053705189941144996	0.037572082515902744	0.041758070269306224	0.11531503987362736	0.0911370875187291	0.07263098546172124	0.06795284391000954	0.06492660571800778	0.07624691064199597	0.27474585339753876	0.06054360620652755	0.015115034777956126	0.06548700352104779	0.06884004551132081	0.04394713489671012	0.01834599239904464	0.04558970845855231	0.07600501106268988	0.15831124715368247	0.10278666680298398	0.1203534927587489	0.11263804125667973	0.06970183374677756	0.10729159978598181	0.0382286117508394	0.11706073977193411	0.10560963278208924	0.6544579016489129	0.08728387673695585	0.011904761904761904	0.041476235403673435	0.10550110719265152	0.21825396825396826	0.02511369716425896	0.049727756271047745	0.12115569823434992	0.12933877860630813	0.07437991932651729	0.10077878841923786	0.1034073948917237	0.06525370983064173	0.061530230069555915	0.07739275485475089	0.038746210094524704	0.20604601391118246	0.06040793955291078	0.11188845240441929	0.06080459649527726	0.029481005885500268	0.0	0.04730431498442073	0.0	0.10342247735125282	0.1341312333696015	0.092776886035313	0.1345882581837638	0.0	0.08840839706669185	0.10655636498333128	0.029298352428921974	0.0	0.0	0.0	0.02009850324457066	0.34991974317817015	0.08231473425927639	0.14658246517205378	0.09670217423026412	0.05866238630283574	0.06541877598057373	0.10386258139067128	0.45761250817430593	0.10402050679632067	0.0447391071719357	0.056340288924558585	0.0788449740741052	0.18329129404570818	0.08765538843818128	0.07042350638956024	0.010443295087489844	0.09611043017455734	0.07350368024525328	0.11785080679226155	0.08955204108442753	0.0	0.0	0.3196361690743713	0.07165150704476547	0.142092792173049	0.059883293204922416	0.053399992056093325	0.2748796147672552	0.14770248478113646	0.06276928275745544	0.5465283779890522	0.0699551257522524	0.09439184983784846	0.1224595629090011	0.0	0.0039807383627608346	0.0	0.038752579683558816	0.0775930480084691	0.09272535771559734	0.03079483978360383	0.04307116104868914	0.06716878626990987	0.07504904583556268	0.0	0.0	0.24139468521490992	0.0	0.08308844713339095	0.07375963443379174	0.04664388408498593	0.5692215088282504	0.23720349563046192	0.0934991974317817	0.22584864157897866	0.09647629605065072	0.1392646946419017	0.11110524665389594	0.0	0.120372757591131	0.10861858217298064	0.08555631990623964	0.09361172683805108	0.06556972471811395	0.06783020218690419	0.027430989041475933	0.045522014532525586	0.0	0.05040941138224597	0.05574480312308028	0.04598472688360329	0.04975922953451043	0.02851346531121812	0.11128945960406635	0.051517236107926315	0.0	0.088006909466615	0.05456131820997316	0.0	0.15552712843535862	0.10089834640661437	0.07966501080357068	0.07121736926586128	0.07667736757624398	0.11395439766226283	0.08127177451304735	0.038463824980678914	0.0	0.11832431682618949	0.07209199469261389	0.21361690743713216	0.0	0.0	0.1373461744248261	0.0	0.25660781166399144	0.09278604189377487	0.0	0.033999708157011525	0.0956157743996475	0.06238786991454943	0.03788533563814463	0.11286029825355669	0.0354751365987321	0.0	0.11949349028000714	0.03344034242910648	0.03415373640092741	0.03780988050650972	0.13977567722886075	0.0599250936329588	0.08567243937612465	0.07854261067934654	0.0	0.0	0.07551410891664923	0.04852103307159487	0.0	0.06936707267176534	0.0	0.0	0.0	0.026776320931099367	0.054752987337257	0.0	0.11120028535758873	0.04735152487961477	0.0	0.15268252346904032	0.0	0.10271075883827387	0.0	0.12369278661413492	0.0	0.0	0.07309029921389472	0.10267958078273924
wkup7hvl_reo7jg84_TATATCCTCGCAGAGA-1	0.13321676985400902	0.032756673206111406	0.1404494382022472	0.020991373307827056	0.09294726944994208	0.08780000764350684	0.04452970968285729	0.06517612676784128	0.08324611525413851	0.03971418215709625	0.07183456093355053	0.048005428466921754	0.10837687231417618	0.06038109830244662	0.0	0.03863920099875156	0.03276516599149023	0.08717311592954327	0.05855511831408895	0.05665218705379024	0.056581059390048156	0.10319864340954238	0.21122831154933883	0.06868057784911717	0.0	0.09823050528157169	0.10777828160454297	0.03941066697986402	0.010557495325246975	0.12880761531396837	0.12687002288463167	0.05413913671034131	0.04543115464177513	0.04773693899574684	0.1331371499910826	0.06430273846004184	0.049891920813269125	0.03568520715565171	0.08658929424638954	0.07448912974116562	0.7618561214066832	0.062495300486139466	0.01688068485821295	0.03642393572919347	0.09895595345494879	0.14459604066345638	0.13004949170679508	0.04697699304440878	0.11015516318887106	0.0918110950823225	0.05062958781657133	0.027394328517924022	0.06868482066589696	0.05948104228315189	0.01810839732188047	0.03185094262424071	0.0	0.09020866773675762	0.03700575872991016	0.09399493584147635	0.043824770857156845	0.010255038344925985	0.0	0.03561747121906897	0.0	0.03999691668707094	0.0810432309565105	0.07798822899946495	0.1047229923634418	0.0	0.08393919365499009	0.13318516689303206	0.0454788657035848	0.0	0.0	0.0	0.022581663031101235	0.1326912787586945	0.0638293683848355	0.12096330000054535	0.06294080451383822	0.058063135366506154	0.04045931596493394	0.07859844376698309	0.3493846976993044	0.08874917969189046	0.04681647940074907	0.04869844371554191	0.0638003916196751	0.0	0.06847507381281075	0.05253657817031903	0.010899074569486555	0.08089425875120586	0.049397712319060635	0.13091718059192925	0.09530286002783414	0.06830747280185483	0.0	0.25928303905831995	0.07825040128410915	0.0	0.02560972891029071	0.09133857163885131	0.11831193151417871	0.10708392730864641	0.029709104221227224	0.543976622628308	0.05532999716740629	0.053668337318876186	0.02722146767090587	0.0	0.027758159443552703	0.0	0.0	0.043816461402277296	0.05683485832273855	0.0	0.08063135366506154	0.04183644071284521	0.05396825396825397	0.0	0.03802938634399308	0.2583377920456572	0.03927233814874264	0.09582527335336324	0.06837013578586612	0.03840615622834853	0.4596709470304976	0.1919624279174841	0.06614499732477261	0.016051364365971106	0.1094586439641113	0.08861372264261509	0.08876735663730644	0.0	0.08825339532098571	0.07198101676040837	0.021682081072129225	0.07454330046625392	0.03571971514257679	0.029392334029143652	0.030477775796127857	0.05902759799099053	0.0	0.03479150158143189	0.05253651189980778	0.02557517388978063	0.0	0.031511949349028	0.05176565008025682	0.08699790173408979	0.0039831163426669045	0.09359144665227578	0.03751534648079941	0.0	0.1554559701026364	0.08028269077399881	0.05601551752666471	0.05083119784479927	0.048411583734617444	0.05254661069267811	0.044995895261784276	0.048471157085389294	0.0	0.02440401878604126	0.053760475213148536	0.5062867843766721	0.0	0.10700909577314072	0.13638309256286785	0.0	0.31763866595327267	0.09284040480339224	0.0	0.0	0.11748969250621596	0.10189594148975466	0.0	0.08972987062874703	0.01115488755938194	0.0	0.0	0.0	0.04645978241483859	0.0	0.1214169292352813	0.0	0.07694536896575092	0.08381421931221969	0.0696629213483146	0.0	0.046915346500104683	0.06476219397567712	0.03517924023542001	0.06335567935039184	0.0	0.0	0.053198807612932816	0.021954899874354488	0.0	0.0	0.06741573033707865	0.0	0.0	0.07926779836892196	0.0	0.08321132360850156	0.02345282682361334	0.0	0.0	0.0	0.04877145326583529	0.07688364797096991
wkup7hvl_reo7jg84_TATCCTACACCCTAGG-1	0.1155220515172361	0.09256286784376672	0.24571963616907438	0.03997449372237736	0.09613676385793764	0.10499312084384316	0.03893738502019247	0.047913388041406504	0.0851135130147182	0.04178916139771522	0.06470816163056767	0.041893251435312855	0.1058378705741941	0.016750571525852426	0.00622238075421596	0.046288121990369184	0.06451119773752198	0.0840736811028184	0.0650252852137593	0.055358741937018265	0.04364691650964245	0.09671656968685641	0.1359397691660934	0.07056607811663991	0.003299447119671839	0.0925564601134809	0.09703471675508363	0.04050359524462018	0.011947510383743443	0.11866508653235525	0.11779209540876469	0.05856881555862481	0.055542491812441	0.05397611339336725	0.13628018452869742	0.09664866968237755	0.08710112359550562	0.02345670396476454	0.0822145268150262	0.05558533484520496	0.8065567391410088	0.06126550373506487	0.01741573033707865	0.02770391971867227	0.09254175405091915	0.18679775280898878	0.043873729266987696	0.028344821074497213	0.12710540395933653	0.1009881409540064	0.053720153357658396	0.03514654301171155	0.06883031548909728	0.04955904245058109	0.018155394559888943	0.0	0.0	0.10529695024077046	0.04077344832150454	0.08726169355974205	0.020702413299901735	0.011378633850543962	0.0	0.024615513034720482	0.0	0.05632940664363251	0.08839741310897332	0.05817014446227929	0.06984775524101366	0.0	0.01479243382746357	0.0930567559781043	0.011365103964871497	0.0	0.0	0.0	0.02924915284465846	0.2736375449056027	0.06146088864560627	0.13296819357618217	0.08926017802422297	0.058747993579454254	0.03610980779520105	0.09968081316395923	0.4069912609238452	0.09552814893428574	0.03020448042431433	0.03896759485425826	0.07464864880006947	0.1043338683788122	0.06335479426363896	0.053314561645298304	0.010066781602362128	0.07336346854022929	0.07483406359810854	0.16989101968404158	0.09415475693700814	0.03436180964270852	0.0	0.38159443552701977	0.12778669520242553	0.13116257739050677	0.03112459871589085	0.07910028247597552	0.07330123060460139	0.11424156367976593	0.018613950606854213	0.508787093056756	0.05733186237238834	0.0379773097039779	0.0659834547474997	0.0	0.006655965757089353	0.001375831231368952	0.0	0.055672545622035365	0.061036173026827664	0.014832649664110338	0.053076511503477794	0.07130509939498704	0.002675227394328518	0.0	0.0	0.0	0.0	0.10126627429998217	0.06326666955880439	0.035563264812992976	0.4722779561262707	0.08774745853397539	0.09928437667201712	0.06723738184412342	0.11115611207151989	0.09934011057606563	0.08639173401305843	0.0	0.08990427398764128	0.056938843866769326	0.0429310300899386	0.0900511265679805	0.024552861901010664	0.02506424313672296	0.039717218556169866	0.09151003641761163	0.0	0.02790363763198353	0.043672591799932624	0.0419086531446082	0.0	0.02887016229712859	0.054909042268592834	0.07655588513042041	0.03380694766462557	0.07219769930444088	0.01552963952143401	0.0	0.18911603425377452	0.08960476459681463	0.055177319869028595	0.06397454309932134	0.04912754146602461	0.04991151170926452	0.047425042579000896	0.12210926817668391	0.0	0.05885500267522739	0.050722477045223764	0.16813804173354735	0.0	0.05751738897806313	0.15446762974852862	0.0	0.19222400570715178	0.07244429947668546	0.0	0.0	0.18562930790293647	0.09740111173048036	0.0	0.07773250469879683	0.015386610892228869	0.0	0.0	0.014535402175851614	0.0	0.04637060816836098	0.11127707429205556	0.0	0.08309507459595536	0.07728812551703429	0.0020331728196896735	0.0	0.04151691208970154	0.055603155322256445	0.0	0.06108960438107827	0.0	0.0	0.019796682718031033	0.013938235311799255	0.039563640687236196	0.0	0.11463349384697699	0.010299625468164793	0.0	0.1548389188838627	0.0	0.0623749659547935	0.0	0.0	0.0	0.0	0.009584516606988516	0.06529661320424834
wkup7hvl_reo7jg84_TATCGCCAGGGCAATC-1	0.10710463960865245	0.0	0.10192616372391654	0.01995792930070289	0.05991989901665913	0.07003840862187571	0.06378646066194166	0.0737996470531291	0.09664491678464379	0.06570128353383156	0.06561416019288147	0.06555447859560497	0.0764578806442468	0.03915560095335376	0.020827140677327945	0.04859996433030141	0.0742439297816505	0.08254411606154131	0.06899425832916228	0.06898364108050234	0.07499360271710052	0.06942068593100843	0.12795230451731254	0.05591011235955056	0.020911360799001247	0.06246495772499944	0.07255059054369709	0.04012188597006355	0.034783472059042544	0.03779821284809209	0.07333465066786589	0.04702178754961613	0.048709586174697464	0.07042649472662803	0.11479872848015611	0.08840410525803784	0.06801926163723916	0.0222082645140779	0.10156506307151335	0.07083020405358309	0.7057249866238631	0.06529605539118909	0.05941680042803638	0.04832155007984839	0.09758868281176163	0.2515382557517389	0.0	0.04206086929153684	0.06416265382557518	0.1002634591028845	0.06895208466019982	0.021853635336781405	0.09670900096683657	0.06527190865645349	0.05241999624022096	0.0	0.0687087569110041	0.0	0.06876919032891315	0.12266797612007548	0.04433184010183349	0.03449259853754236	0.0	0.04457982509075931	0.0	0.09944591052951365	0.09989550454070475	0.10180845371856607	0.08205652025876745	0.0	0.07119252195260127	0.06371156932954686	0.009962915813361378	0.0	0.0	0.0	0.05248933338820979	0.15080638997171902	0.08071224219901635	0.13210957585981445	0.08426966292134831	0.013076511503477795	0.05323784829402807	0.1021996021996022	0.5677129778253374	0.09946873557824536	0.061171982227184965	0.060718356712494474	0.08279590676202242	0.0	0.07740891822473808	0.0679016063293058	0.025444384994946792	0.09904464768811165	0.11334287738782121	0.14184337247613416	0.0871881262589576	0.10213423696569764	0.0	0.2187800963081862	0.06050472623506331	0.2578919208132691	0.08456783930800785	0.0487720823082189	0.11149010165864098	0.13086913086913088	0.0928726310157416	0.3262954274190229	0.0789639332965593	0.07139035389436674	0.08775569000288101	0.0	0.013675762439807384	0.0	0.0	0.06881961113483637	0.07430178760817105	0.0	0.0	0.057887805078816315	0.0	0.0	0.0	0.02871410736579276	0.0	0.08841695133829966	0.058956516709325696	0.049942920263429766	0.5412319422150883	0.12026633374947981	0.10924959871589085	0.17091730574876643	0.09608692125561508	0.17215725241407426	0.10296365519889307	0.0	0.09359969172509197	0.06108653381878923	0.042192157761981194	0.05947709920422601	0.04730710228450599	0.04147732838981454	0.03577373521193746	0.0820690726453684	0.018946904604538444	0.059031093592322434	0.04600400293284188	0.06663748236781945	0.0	0.06941100410201534	0.16024612092027823	0.02698651044324943	0.03882052196658938	0.06451160956439918	0.050516285585519585	0.0	0.17225042301184434	0.09404707222440951	0.06712465593435488	0.05486562849070241	0.05939172017121455	0.10211960324319874	0.05744693451615143	0.08039553732437628	0.0	0.02272952460218378	0.05134365987672419	0.22512038523274477	0.0	0.0	0.06832530765115034	0.0	0.42493311931514177	0.0800593986317714	0.0	0.0	0.15132345072860606	0.06433821142579546	0.0419599127464296	0.11967869833038372	0.04830001459214942	0.0	0.0650526128054218	0.03571428571428571	0.03406456215444979	0.0	0.12338371678259319	0.0	0.08709962224557023	0.07734228501701364	0.01694310683074728	0.0	0.06406442645450951	0.04522218848061545	0.0	0.09010795329367702	0.0	0.0	0.12894596040663456	0.019550201092935596	0.03537245110278818	0.0	0.07985553772070626	0.0	0.0	0.09638925369262448	0.0	0.05136574851756456	0.0	0.0	0.0	0.0	0.04293739967897271	0.07718347004377261
wkup7hvl_reo7jg84_TATCGCCCACGTCATA-1	0.1406882977910265	0.058141608703406455	0.0	0.0217463004903362	0.07348304217508973	0.07582358786211113	0.05496920434583972	0.0661638024073122	0.09521057398804768	0.06079574111469726	0.06659173379035319	0.06387942562463064	0.08213874671609431	0.025074176759570018	0.0	0.05638264669163546	0.025707661341690235	0.08098331484353194	0.07849203472617754	0.07093887629813526	0.02618814990578547	0.07443442717904822	0.2113811816861576	0.065553772070626	0.05154271446406278	0.07394400604889739	0.0674342761075766	0.055501181015020426	0.0066853105194353895	0.06429213149784398	0.08560013835257259	0.09954334490524717	0.0717642528277324	0.07221753679571238	0.13225446801124263	0.09730531640644	0.1145211342964152	0.014043005249649118	0.1030380895133288	0.06440867657237104	0.6913760396906464	0.0586921897652822	0.03418940609951846	0.03980574990095532	0.09442332251526052	0.20795434278580346	0.039024879614767256	0.02116262235231171	0.0599250936329588	0.13422191519190524	0.07515371810312159	0.06886629807978123	0.08906817605812284	0.06779790567912558	0.02281535146703686	0.03632014603594247	0.023987872302479046	0.09903691813804173	0.06752385799482852	0.10726899176780903	0.040359214846987485	0.0	0.0	0.03372907541130766	0.0	0.09117084274197206	0.09407823154901053	0.15253076511503477	0.023152877085461356	0.0	0.06275768734460076	0.021731077910853193	0.020054980535414477	0.0	0.0	0.0	0.010879258070269307	0.383933348620347	0.07913825063927798	0.1486862906563366	0.09186244467143344	0.06944890315676833	0.04928509692554636	0.11512482860797467	0.47819689673622257	0.11036284163534346	0.04872403284713983	0.06222578919208133	0.07891780749007644	0.14178705189941146	0.06788664917334847	0.06320432016493018	0.04008877791649327	0.10165061028311234	0.09846282879990745	0.136802680859452	0.09609990851973449	0.13340467273051543	0.08322389221265626	0.41519529159978596	0.07718031032637775	0.14109913628372697	0.04880339308007847	0.05837544772091654	0.2190342429106474	0.14469051547703232	0.0	0.6476519734946701	0.0697546907586216	0.053804828512464375	0.07473350619418036	0.0	0.03589085072231139	0.0	0.0	0.06657634706289484	0.07813054670522507	0.009660543368408537	0.0020331728196896735	0.1030785693707042	0.021259140360263957	0.0	0.019097007861052805	0.1777242732298912	0.0	0.09913158003045644	0.061491475424059694	0.04525325896940871	0.5923622257891921	0.09291956482967718	0.09520465489566614	0.1561738303311337	0.1023708087720973	0.09610435934673495	0.09593665558284253	0.0	0.10560078953861338	0.07647017882698891	0.0	0.07738413717546944	0.04272466480684069	0.04355219958954727	0.029447317836830945	0.05198570910785481	0.0	0.01539440979065499	0.03623248716881676	0.015098010603628581	0.0	0.06089486356340289	0.0681848582129481	0.033796628473788934	0.0	0.05406034944004723	0.03726447453427732	0.0	0.19167936381191386	0.10016938900498366	0.06021979136849657	0.0648005782245877	0.06211744248261102	0.07779869942791291	0.06567785360992326	0.10580028932088857	0.0	0.07707627370548718	0.05422594821488619	0.18071161048689138	0.0	0.0	0.16169074371321562	0.0	0.4152666309969681	0.08471458041847996	0.0	0.0	0.09690617820161773	0.07328399273770907	0.03531300160513644	0.10350386193082822	0.018564456766703957	0.0	0.022293561619404316	0.03598180845371857	0.026841448189762796	0.0	0.14655539702356182	0.0	0.09034780799592057	0.07566686718276891	0.0	0.049357945425361156	0.05722587642775723	0.03321439416945035	0.0	0.06546438800239197	0.0	0.0	0.08621875716578767	0.019550201092935596	0.005677427025741632	0.0	0.026529338327091135	0.0	0.0	0.12656257600077825	0.0	0.06427734987964934	0.0	0.07578189600661511	0.0	0.046415195291599785	0.03189694200930156	0.07182037638553608
wkup7hvl_reo7jg84_TATCTGTGTCCAACGC-1	0.1301115951998777	0.000772843469472683	0.15516318887105404	0.02726533125178654	0.06629888783265024	0.0907809753114729	0.043374109173708986	0.05073251519777714	0.08597476625150051	0.03880326243501307	0.0649351693655315	0.04908067116929148	0.09721149436979962	0.02880733498711027	0.0126825594990389	0.02624175138220082	0.039873627353563146	0.08506920828383407	0.06555026263253882	0.05715473391163152	0.03917463419173239	0.09117229050400202	0.302988611174807	0.05398180845371857	0.049135009809167116	0.09339947712920868	0.07960401070832789	0.03600301452452727	0.015450127693843668	0.09131942881811621	0.10880891218991941	0.11114014458670847	0.08024659803089632	0.06781928158808753	0.14707122208774556	0.04059049564667542	0.07379347244515784	0.01766425508487062	0.08842452225723137	0.052815860907810194	0.6953645605330998	0.05414958529314713	0.04684323167469235	0.024914331458632	0.09374524024323089	0.11037542357767077	0.0	0.027117363799452364	0.09082932049224184	0.09426282246649192	0.05301116849567566	0.07040009511919625	0.07814292285019665	0.048354280181842665	0.030819342617095426	0.04318131747080855	0.0	0.16928838951310862	0.05645009442527354	0.09205656932593656	0.032517126700867614	0.01451756732655609	0.0	0.027343423935280022	0.0	0.06132165301847267	0.08168959462225431	0.13025147137506687	0.05739578773286638	0.07182985553772071	0.06587354042740692	0.15915545129028275	0.03861552369882475	0.0	0.0	0.0	0.020798178101548888	0.32492547580830083	0.06448252934009001	0.1313769937715374	0.08553431587139453	0.07126805778491171	0.034251142116310654	0.09487592071861735	0.36221092681766837	0.09632113502154943	0.026347500407099822	0.05704282690115616	0.0743405074248065	0.156539020102423	0.06691597242411068	0.05388161093203526	0.007451003705685353	0.0744947935959172	0.06907870952814774	0.13646475739911576	0.11463956554601501	0.1268652279888235	0.0	0.3659176029962547	0.07713572320313894	0.004891844378200718	0.025280898876404494	0.07328370728105775	0.16345639379347243	0.1148327328102609	0.0	0.6517677079474832	0.057644938519464554	0.049142289339491815	0.06463349384697699	0.025749063670411985	0.027629748528624935	0.0	0.0	0.05069187761693689	0.06348596402240018	0.027911539147494203	0.0	0.04493353088858707	0.04726235063313715	0.0	0.0	0.24317817014446227	0.0	0.08762673032335953	0.06375168105505184	0.031921503650390926	0.44907035848047083	0.1955293977765888	0.10767790262172285	0.012365495511562928	0.10602545080202563	0.08204030675940788	0.08197372792161221	0.0	0.09938261850702905	0.06787030149595236	0.045071212005401415	0.1066693843579879	0.026154049662486994	0.03126122527926611	0.025493926242989913	0.04788657035848047	0.011771000535045479	0.018970409953200453	0.036400927412163366	0.042774454010409066	0.034688781879793115	0.04168896022828607	0.047552166934189406	0.058593644054214654	0.029090620850920478	0.06319532849947418	0.03330824613868112	0.0	0.1800463343952764	0.09038735273630334	0.0596835381120262	0.07440511390836642	0.049147605671482075	0.05395419187554019	0.04898627261179796	0.09890414759328617	0.0	0.0458454709391039	0.053762131700699205	0.4106474050294275	0.0	0.01988585696450865	0.16746923488496523	0.0	0.24337435348671305	0.06957164888427281	0.0	0.0	0.08762156548012463	0.08502253235458068	0.024159361238012923	0.09431891454363364	0.0	0.0	0.0	0.0	0.0	0.0	0.12252169906664288	0.0	0.08353320528259074	0.07422647638796943	0.022650258605314784	0.0	0.04830966338660525	0.07746952409873759	0.0	0.0	0.04721776350989834	0.0	0.0	0.028976620316097657	0.003893942096189287	0.0	0.007847333690030319	0.0	0.0	0.12865411741816235	0.0	0.06404093443549937	0.044765471731763866	0.0	0.0	0.0	0.04560748240523521	0.0662705083212913
wkup7hvl_reo7jg84_TATCTTGAGACCATGG-1	0.10960788809905984	0.0	0.11075441412520064	0.018316145913498536	0.06708327489389997	0.10097550256057479	0.03933317208675066	0.05207339934407872	0.0759987178335272	0.031065239111632732	0.06565524956491657	0.04315837272578073	0.1116117880336704	0.04635439466900141	0.030358876800824365	0.033707865168539325	0.017758414227114067	0.08474072461884308	0.060027212528118656	0.05586867484509237	0.04645590527368739	0.09584638830779134	0.17224642666055187	0.0579625468164794	0.0	0.10654653774313332	0.10685145672390818	0.02070691252658915	0.012350173476085673	0.12068692505529637	0.1235971279511457	0.01601403561163164	0.047285070186379854	0.0418287673096281	0.11307294453361869	0.05703098399727613	0.05469876939539861	0.0	0.07663563182705921	0.059028278871593995	0.861860985456491	0.05451436078222282	0.026431246655965756	0.038282299797009464	0.08907970224914373	0.10631799536293918	0.042837078651685394	0.01852516287413842	0.07199571963616908	0.08073091276049603	0.050209620104482676	0.03381487426431247	0.05567289009039453	0.04494018045955675	0.011044350931991381	0.009221666194567714	0.0	0.1039593365436062	0.03151548369416279	0.08961190429256662	0.038250506194987356	0.019029784198323525	0.0	0.035210371398192886	0.0	0.052620362561326184	0.09359345879970267	0.08340288924558588	0.027822364901016586	0.0	0.02939602807415101	0.0684035066057538	0.02267485839744654	0.0	0.0	0.0	0.046741024269114154	0.2702744018955897	0.05676535772976178	0.1135708256606115	0.04816868524733693	0.0619796682718031	0.03721447092233609	0.07444296770139466	0.31606325426550147	0.07777841658651344	0.027310582269058088	0.03469886244678624	0.06433039478512742	0.0	0.059423365348290964	0.046960932951731565	0.021699066642886868	0.05739441886331445	0.025103755440834093	0.2146377178902312	0.09083482549936965	0.0025563283990250284	0.0	0.0981808453718566	0.07704654895666131	0.051670106244745086	0.03781266720171215	0.08659734439872804	0.08246388443017656	0.09260402518829484	0.0	0.46013911182450506	0.05636944310545034	0.05377753027374674	0.04716631682923818	0.0	0.040064205457463885	0.0	0.0	0.0596076660399926	0.058823529411764705	0.029011354854051482	0.038309256286784374	0.08076099930032514	0.025111467808097022	0.0	0.0	0.11672908863920099	0.0	0.12384244968514631	0.06548956661316212	0.04447288157742256	0.5474852862493312	0.18667142262647882	0.06062734082397004	0.1665180429225373	0.10562485642149297	0.05967031007159418	0.08459927991364759	0.0	0.08477282745199145	0.07526306402710897	0.0	0.07424605297799519	0.02086282500064166	0.023903721957211434	0.009016507143847968	0.06936605740520202	0.0	0.023799364718152943	0.0472663139329806	0.0389707670606547	0.02639557695737471	0.043728821116461564	0.08403558052434457	0.0831712170188844	0.028674474367358264	0.07510700909577314	0.02298031432256804	0.0	0.16014644493512914	0.07912237398669453	0.058189517215058086	0.0534838970084387	0.04385634028892456	0.04458369346009795	0.04333664162980571	0.09910231258545865	0.0	0.0458851039375384	0.05827274730116766	0.21268057784911718	0.0	0.08533975387907972	0.16404494382022472	0.0	0.30540395933654363	0.06929697313041662	0.0	0.0	0.10423944858842413	0.11026660487898794	0.0	0.07845961778546048	0.01040906658884187	0.0	0.04940253254859996	0.0	0.06384876047797396	0.019761013019439985	0.1060579038107128	0.0	0.08174419139178646	0.08419434343067937	0.0	0.0	0.04118832437713727	0.039716281289314995	0.0	0.03515563528782299	0.0	0.0	0.0	0.021852700176144185	0.0	0.0	0.06291243088995897	0.0	0.0	0.12202279618009955	0.0	0.05655306282429355	0.0	0.0	0.0	0.009764579989299091	0.03476252212207268	0.060128719865073045
wkup7hvl_reo7jg84_TATGTTCAGAAACCCG-1	0.16341817625926774	0.1279353189465549	0.4091760299625468	0.023483365949119372	0.08039707646994655	0.08407379805854927	0.06364781303214426	0.08047267147291871	0.09434163099022268	0.08486128130926972	0.07299566705944571	0.0611416413311225	0.07630233499840117	0.021602461209202783	0.019717416721162038	0.06364811842339932	0.09302147825422304	0.09252155548099178	0.07791815530126513	0.06752415755449649	0.08557238234815177	0.06519238423387302	0.1504242146296721	0.06388657035848047	0.05470840021401819	0.06551223395904819	0.06542530551838674	0.0750303409936186	0.041474298511249744	0.04219525326319404	0.07904429001995794	0.25496783505667747	0.161655301210157	0.1693056197912416	0.10231147276752035	0.09540833698137069	0.08743499197431781	0.03766254914276409	0.10908129608712214	0.08119634205604724	0.9279634223454448	0.06296696078632422	0.07664526484751204	0.07968501750129676	0.09416361065873081	0.19903691813804172	0.04631487426431247	0.05597834639473767	0.06726591760299626	0.10081205003691136	0.06853013284868398	0.11543903454015814	0.06123266968920429	0.055717525105280205	0.09200251615981953	0.03679224498788279	0.04400749063670412	0.17667201712145533	0.03663663327759166	0.0924631334891536	0.061965610214123105	0.04237560192616372	0.02074787468045895	0.04772304622875041	0.0	0.11075894840891984	0.19923082723776486	0.09630818619582665	0.07894352838173063	0.0	0.0956157743996475	0.0	0.02267485839744654	0.0	0.08496522204387373	0.0	0.030428996721131554	0.3134602155468929	0.06771190048682968	0.12774256253457647	0.08861812344958413	0.09408239700374532	0.08501131826974524	0.09156639493718145	0.3344628737887165	0.09326262238582632	0.04081699118338102	0.10570172377695583	0.0845394266889649	0.12864022013299703	0.06613373485926083	0.06469569761173039	0.01959851772585855	0.06313938185683869	0.024091507237574653	0.10912111740024218	0.07173215638047253	0.0	0.0	0.32455858747993577	0.07561976101301944	0.1026522968738057	0.0508794810058855	0.04428611148104794	0.19642857142857142	0.10363793509860926	0.06924614908056659	0.3035765732394946	0.11580918588606347	0.08793854620499886	0.10291805572704449	0.10005350454788657	0.04821829855537721	0.0	0.0	0.14032753946164936	0.12321855839278487	0.038107127994768446	0.0	0.08201629830843314	0.009381130729445335	0.0	0.01732724204634317	0.28598180845371857	0.3232744783306581	0.10058306238081519	0.06715804086590603	0.08661695921572689	0.34620786516853935	0.0	0.09336543606206528	0.4183461149753285	0.09395354466250291	0.14971082065785116	0.12635300789735407	0.0	0.14821452828671786	0.11515222696368216	0.044994776936992026	0.11785438270189474	0.03421132124643879	0.05382105366280077	0.0413718962408101	0.10249572826593487	0.0	0.0397085018049319	0.04014624576422329	0.0295734228318498	0.0	0.03777644016408061	0.05480872124130551	0.025711770753970308	0.03089392227969007	0.0626879577867567	0.04856037244493583	0.0	0.15230816446809145	0.10239727295059074	0.06692658040719014	0.06695202425539504	0.06115670144462279	0.06252006420545747	0.09195124142804047	0.07304361611477717	0.12862493311931514	0.14947585359570378	0.06715814652294981	0.15262172284644196	0.0	0.15427144640627788	0.09716425896201177	0.0	0.19290172998038166	0.07481480845657977	0.011235955056179775	0.0	0.09083183835331886	0.0699689494527537	0.007922788821665225	0.11463692362568767	0.0540720203641552	0.14039593365436062	0.029293739967897272	0.017745675049045836	0.1141430354913501	0.047084002140181914	0.12457518379803025	0.03584804708400214	0.09303369838694925	0.07407029550430808	0.0236490101658641	0.0	0.06205727894479726	0.03185328185328185	0.0	0.09120951751487112	0.17696629213483145	0.0	0.07658793854620499	0.03448037465207014	0.02699007193389216	0.0	0.031077224897449615	0.17696629213483145	0.019796682718031033	0.12742189146683527	0.0	0.07703963622437623	0.0	0.0	0.0	0.0	0.045875005144668066	0.08901696276729454
wkup7hvl_reo7jg84_TATGTTCCACCCAAGC-1	0.22255981044103035	0.13263182926104275	0.08092562867843767	0.027859011851623827	0.08400733479821514	0.12628984177940838	0.057433100991666486	0.07135727563737783	0.11320501955222927	0.05655373179838566	0.06987084240723633	0.06630368945872091	0.07912226518620331	0.036352692251568654	0.018766224758734122	0.06484974139468522	0.07620576320415806	0.08291895018232859	0.075595310009953	0.06347660202690945	0.07231837532277201	0.0726507919980275	0.2646182068332951	0.06472124130551096	0.03196896736222579	0.07157995405657384	0.06762576118796787	0.042235968106069506	0.012681129442394357	0.05452963501897661	0.08119680166749893	0.13792974728433313	0.10274917954013352	0.09515194384743042	0.1300651687300729	0.118488253319714	0.11108400214018191	0.019222865827653323	0.1207011958156361	0.08951654468611484	0.829077289751447	0.07450057761297631	0.07479935794542536	0.03266228011060329	0.10153073777694462	0.2619493490280007	0.08129347244515783	0.02286217857929689	0.04875334403424291	0.10522786841944856	0.07632367539868824	0.09807978122584864	0.10277942046126552	0.06139191899338654	0.039231848220612264	0.10468007427690178	0.009006598894239343	0.2299625468164794	0.054004172236173174	0.09785758872837524	0.04813660795154516	0.022257891920813268	0.0	0.04439235391274243	0.0	0.09262181353211633	0.11239186874508494	0.1097271268057785	0.0	0.0	0.15875114090580053	0.10684446639502819	0.045626464456375346	0.0	0.0	0.10722311396468699	0.08160129508444115	0.3901245891615073	0.07379719807759717	0.15078708643802108	0.10909090909090909	0.02557517388978063	0.05054945054945055	0.1129951635569613	0.5029427501337613	0.11473799087055991	0.05445134575569358	0.060553190499453326	0.07693393729042886	0.10471604372085913	0.07407576580735174	0.06365615574333063	0.0005944949765174484	0.0971383599500892	0.04054777088484954	0.07242826166539945	0.09159066003416343	0.0	0.055596089303954474	0.3187800963081862	0.04917959693240592	0.25873270656577235	0.04857488407347958	0.05124345503865645	0.3570090957731407	0.15116344329827475	0.04364844696009687	0.6454294768901511	0.0807860696022939	0.02776776842358131	0.10109066962999547	0.0	0.019539860888175494	0.0	0.08056256210349308	0.06796877428771048	0.08986934204044826	0.0	0.060460139111824504	0.08865292011359427	0.05004458712323881	0.0	0.02358315841461909	0.653558052434457	0.0	0.09094126846935836	0.06827151388949142	0.0521558387762499	0.5595238095238095	0.135366506153023	0.09527153558052434	0.13292907674930146	0.09829258140774898	0.15335422558536524	0.10217816290013278	0.01582205916074295	0.11276291386322242	0.10069294914457973	0.0	0.08340552200905331	0.04509584421686914	0.04068104004802849	0.06233775241265878	0.06228101969312553	0.0	0.04255982011635546	0.03377226879099538	0.07311639671190233	0.0	0.034844836811128946	0.11704119850187265	0.04014320479913604	0.0	0.06964470212726702	0.05050074484546954	0.0	0.18679225297602073	0.0992690235588264	0.07602718465832575	0.07229309228126496	0.062937734082397	0.08120652755484216	0.079577804189692	0.04018786041257951	0.0	0.08434892891821731	0.057568740092133835	0.4204119850187266	0.0	0.15739254503299446	0.10074906367041199	0.0034242910647405028	0.18862136614945604	0.08850710866573391	0.0	0.0	0.0411355553457338	0.06873162879932661	0.017162612668230645	0.12433633781948389	0.013051866984451254	0.0	0.0687087569110041	0.0	0.13001605136436598	0.0	0.15471855616986704	0.0	0.08969689128624649	0.07313875210466336	0.08225432495095417	0.0	0.05594860073975853	0.04829146963978425	0.0	0.04909829100179398	0.1631888710540396	0.0	0.22441336084995797	0.032436380687864086	0.010611735330836454	0.0	0.03620474406991261	0.1631888710540396	0.0	0.14442985229502084	0.0	0.08709213151334917	0.07392545032994471	0.0	0.0	0.13041733547351525	0.05390068732765362	0.0826561005716982
wkup7hvl_reo7jg84_TATGTTCCACGGCTAC-1	0.07348276389207369	0.0	0.20117710005350456	0.05425214567895805	0.08590856436389326	0.08183329511579913	0.04189357236917649	0.044321126708973195	0.06851577089045005	0.034678234388274255	0.0521371112580903	0.0451233953235406	0.07526733545380097	0.05058611800184834	0.003428254364583953	0.031708132691278756	0.0	0.055313223281229375	0.046337527399506376	0.049111620650096506	0.05742433759043432	0.05473668505293885	0.06917373691049454	0.05210058855002675	0.010923845193508116	0.0658506422147679	0.06417995702944976	0.018123034360359655	0.004318975360328308	0.06256115103117098	0.06735862420955872	0.057112994139385566	0.037064679160148994	0.04561942849888003	0.06809288236915467	0.08220244175300355	0.08440449438202247	0.043834957855475684	0.07051618677711062	0.05836020832412957	0.690646432219466	0.058259679134282746	0.1066880684858213	0.04295067370802854	0.07597548163856702	0.043048867487069736	0.0	0.017952349479117488	0.04903156768325308	0.0775883671631076	0.05718902052286311	0.0443849949467927	0.06061689805036937	0.058975114925585	0.04243127557734299	0.0	0.05876582842874978	0.0	0.06015067029826455	0.08867674804990003	0.03874708435184311	0.0	0.0027941263896320077	0.04181838832259822	0.0	0.045778128429052066	0.06394691199758691	0.10088817549491706	0.09115229339948441	0.0	0.0	0.1235543482734494	0.028800206638253906	0.0	0.0	0.0	0.06062476848993703	0.13330275930596958	0.0572254792124107	0.10443809014819487	0.04023055596089304	0.028892455858747994	0.047793554759846896	0.06275347286583241	0.3393971820938113	0.0727314822727986	0.05227394328517924	0.04345034545327657	0.05777258606248547	0.0	0.053991050571739176	0.045974051894465406	0.0	0.0685109172365955	0.06382947955981663	0.034806116414632084	0.055062582657902814	0.0934546103085429	0.0	0.15248796147672553	0.1063848760477974	0.0	0.05257936507936508	0.05337954817862575	0.12011771000535046	0.07408696172741117	0.08228436259187294	0.2232374367205828	0.06532441480436053	0.07975999388519453	0.06290488537679549	0.06574371321562333	0.00032102728731942215	0.0	0.0488420087135978	0.05466953987725042	0.043580954723148733	0.03483740562392248	0.1379347244515784	0.06860929332839445	0.0	0.0012329308860818387	0.07050253117668848	0.0	0.0	0.093298212399336	0.05237545731927754	0.04130329188580108	0.2633426966292135	0.12514119255692288	0.10677501337613697	0.08501278164199512	0.07171319943769644	0.10756961960814289	0.06641239070117866	0.0	0.06301200109781352	0.06840752195643947	0.0	0.05669783518900694	0.0443890313702495	0.04886246316852425	0.005499078532786398	0.06563799858471842	0.09618229314197589	0.04332513833296083	0.05276440164080613	0.01664477844253125	0.0	0.0	0.08206260032102729	0.03209040049510199	0.0017834849295523454	0.061262130772494976	0.03392321542351847	0.0	0.11102926997525754	0.06664260644544723	0.04784127869830561	0.06032872443280486	0.03995619315141787	0.06418899452607318	0.03608289529037449	0.03354933317480134	0.0	0.060093533876305415	0.0448460874592297	0.05818619582664526	0.0	0.0	0.11342964151952915	0.0	0.19846620296058498	0.05416834762505615	0.0	0.0	0.002895540238567337	0.06531897889144846	0.03959336543606207	0.04097213647775445	0.021855797136696012	0.017228464419475654	0.04605849830568932	0.004592473693597289	0.23568753344034243	0.09752095594792223	0.09537061807661058	0.0	0.06271003141555784	0.06555692591685736	0.013197788478687356	0.0	0.05471348896177914	0.027701256633840904	0.0	0.051144053126868726	0.0	0.0	0.113200336314301	0.030822226630836655	0.0	0.0	0.20518994114499733	0.0	0.07573866000832292	0.07743567294129092	0.0	0.0635805464653126	0.0	0.0	0.0	0.0	0.02928345063176524	0.05695285280351192
wkup7hvl_reo7jg84_TATTGCTCATTGTACG-1	0.16134487502866315	0.17371143213839843	0.0996522204387373	0.043199425375814476	0.06859490823710307	0.08798631812275472	0.06072644028623712	0.08918645615439659	0.09961923541110676	0.06897484135613893	0.07212483746502434	0.06274751373123937	0.08720590734368648	0.04738800525317379	0.02746566791510612	0.0486713037274835	0.06512267828479706	0.08756205671079029	0.06451469073796004	0.07175695522192274	0.05960522948798474	0.07606007294107783	0.145455935183062	0.061290529695024076	0.0	0.06757592359422407	0.06527091197899135	0.05614062561171358	0.03197034634541874	0.04823576670683675	0.07661111473432185	0.11249642266104247	0.09603214362392778	0.08820088690589548	0.11586691196737463	0.0893039544724938	0.0988721241305511	0.008653779049480075	0.1122835873147983	0.08203179839093662	0.7113672844009923	0.07589878008387972	0.05286249331193151	0.04475594165962122	0.10291204360034836	0.19277242732298913	0.0016720171214553237	0.03691184338904101	0.0669234884965222	0.09397159518052706	0.07271459854062874	0.09551156292729326	0.11010391146405339	0.09428083700039673	0.04414486717857504	0.052308563874988195	0.0	0.06864633493846976	0.0679302688463711	0.13339059258633476	0.06605188892036215	0.02928482254324951	0.0	0.03816406875402824	0.0	0.10839205230749699	0.10679364121789278	0.14533975387907971	0.11722360036966778	0.0	0.06716394422937715	0.14075811828620818	0.025958930647036034	0.0	0.0	0.0	0.020606110493750943	0.4814644959107238	0.08117148222288625	0.13678380102852344	0.10234933605720123	0.015259497057249867	0.04679425443470387	0.09217900229136185	0.5951637833660306	0.09429179505427371	0.06279340265661712	0.06214204294321539	0.08605772328344244	0.06519911335320645	0.08376891982253042	0.06531977186521974	0.04973941303529319	0.0912779556243519	0.08200656515263256	0.15885218664639125	0.08351125251423537	0.09666488318173712	0.0	0.22627073301230605	0.07499554128767612	0.13529007108461363	0.06775849384697699	0.056848582129481004	0.1017924023542001	0.12675339641631778	0.06597955563064965	0.5075935300654402	0.07405079122127857	0.07935597995217349	0.13640367123513192	0.0	0.027030497592295345	0.0	0.0849193610028281	0.07366774493874793	0.08385794871907477	0.057666012722192496	0.07105403959336544	0.07206651026875746	0.038879971464241124	0.0	0.0	0.16604244694132334	0.0	0.09701060487577341	0.07573294000260293	0.0389449001782663	0.6936530230069556	0.08899589798466202	0.08811530230069556	0.19802627667796208	0.09747060882436953	0.146449591072384	0.10899248970011581	0.0	0.10554673053945336	0.09371995806635434	0.08361996483986853	0.07767713827103875	0.06319459663296473	0.05253995885424909	0.04626657154747042	0.0766927285593469	0.01073238284077676	0.06209913918632451	0.05115332025444385	0.05662726786322292	0.0	0.04361735330836455	0.14743846976993044	0.06141681029062585	0.003666052355190932	0.07546851072858435	0.04447537791749643	0.0	0.15520121240762316	0.09326090870239694	0.07136757865953595	0.0670928256972018	0.0630541064740503	0.08838539737416141	0.06844293597016815	0.11455918197491231	0.0	0.06381903572914809	0.06380790045172416	0.27808988764044945	0.0	0.08917424647761726	0.05596575708935259	0.0	0.37538790797217764	0.09353853901111006	0.0	0.0	0.13461114782991848	0.06674188644946955	0.0	0.11646156589976815	0.04157141235792921	0.0	0.0439183163902265	0.05827537007312288	0.25441412520064205	0.06484751203852328	0.1330504528070071	0.0	0.08999071608420639	0.08024170755079153	0.0	0.07116104868913857	0.06630638332519134	0.04569758361893193	0.0	0.10449123469612565	0.13951310861423222	0.0	0.052128716655201406	0.03272193866815758	0.0	0.0	0.13358302122347065	0.0	0.0	0.10151271949024758	0.0	0.08108634970406593	0.08230782949884073	0.07198793715647649	0.0	0.19662921348314608	0.06205498621228958	0.0940191464830941
wkup7hvl_reo7jg84_TATTGCTGTACCATAC-1	0.17410953145303065	0.08180250876880091	0.28076511503477797	0.04891634967054392	0.07049094318648153	0.10904417946954062	0.06361483077659774	0.08349587465545819	0.1112704375635923	0.10278434598840543	0.07648296182797337	0.07698104820340265	0.08254663510805198	0.025238338440585633	0.004934308305094822	0.057508471553415375	0.07727585416188948	0.09557463985192037	0.06020843760966994	0.06533020519333872	0.07012585200176798	0.07059760568275093	0.26335702820454027	0.07705296950240771	0.0	0.06573610403590892	0.06555141675777276	0.06440609951845908	0.020971576398426856	0.0471823438325591	0.08482855669778626	0.12278671594062239	0.09762364832857927	0.12949460873665786	0.11109155953835399	0.10941680042803638	0.13006313536650616	0.011561634912880639	0.1100300109871479	0.0857687719969959	0.8124908799066103	0.07998277414555847	0.11367041198501873	0.06455670869428481	0.09924458998722921	0.20670590333511682	0.017857142857142856	0.04002769647184717	0.11298020331728197	0.12195650554347752	0.0798262722541552	0.11092087271862552	0.10017177775900425	0.07685364140305667	0.06848582129481005	0.04661190318824159	0.0	0.24339218833600856	0.06702050510530329	0.11876366947330874	0.04789356441702774	0.06853932584269663	0.0	0.054537691969802085	0.0	0.1421044517597555	0.20117710005350456	0.1341466024612092	0.04810545259983462	0.0	0.04695810908633116	0.04276248096472816	0.018708141916200807	0.0	0.0	0.0	0.027849803130702008	0.4039593365436062	0.07617126038909354	0.1308728512591747	0.13504061481589572	0.09731407169609417	0.10804790714903074	0.10307841768515925	0.42044170976755246	0.1051677727553599	0.05403028822667318	0.10465024309675018	0.09322229038682947	0.21302453565695942	0.07715402377665442	0.06226340821351544	0.06991260923845194	0.0882433543436558	0.10363975532514859	0.107910225000704	0.08504352856237622	0.09928066107841389	0.0	0.3199036918138042	0.07611021936864633	0.13444928533211037	0.04992364455145354	0.04226976105196016	0.18572766185125736	0.15077057773686986	0.050209794148292075	0.6264970984072108	0.11707557061854902	0.08739804107838962	0.08915503971683747	0.00020064205457463884	0.09269127875869448	0.0782695100512115	0.0	0.15838655154189635	0.13211890452548933	0.014446227929373997	0.18619582664526485	0.1255916368275919	0.1349741394685215	0.0	0.016792196567477467	0.38362760834670945	0.0	0.0912238822351182	0.0716836579757928	0.07584701151210756	0.5530363830925629	0.15064502704952143	0.05176565008025682	0.3022412460614708	0.09281227371153636	0.19427246554052333	0.12127007584812988	0.0	0.16822051636047095	0.09570354130507597	0.021401819154628143	0.1270733012306046	0.05467927873500244	0.0726230039412505	0.06387848522679983	0.10640501216796976	0.0	0.017961273543694253	0.06045518498702019	0.053378082591565734	0.0	0.0335741037988229	0.05591225254146603	0.029762829379667777	0.0	0.07586691204959319	0.04862031529941456	0.0	0.1629840871499458	0.1044943399591481	0.06464267295677244	0.06372673256174143	0.0704638175494917	0.07805284603037412	0.08377546060880824	0.08695479856528546	0.1684323167469235	0.19045637397697324	0.07298070026354717	0.1875334403424291	0.0	0.0	0.15944355270197966	0.0	0.20998751560549314	0.08691770886086815	0.08421615837346175	0.0022861034096989153	0.11909482894281308	0.06870454072278152	0.04278305963699222	0.1614602625838581	0.05439629035134653	0.0565008025682183	0.0	0.00454788657035848	0.08926342072409488	0.02257891920813269	0.12719839288191348	0.0011592652042090245	0.0842253522461721	0.08361395511462165	0.0415195291599786	0.0	0.07967961244097052	0.04528183882116466	0.0	0.1492776886035313	0.05738362760834671	0.0	0.07406558128869525	0.0380062642403256	0.06444325545449141	0.0	0.15739254503299446	0.0	0.0	0.1376688230620815	0.0	0.08793824994504378	0.01043338683788122	0.062113916046500316	0.0	0.18111289459604066	0.06447298020331728	0.09373898487408175
wkup7hvl_reo7jg84_TATTGCTGTCGCGTTG-1	0.13621684628907743	0.1165210153974199	0.0	0.033334066272345475	0.06737936802298099	0.10414278070778873	0.04348710393808131	0.06158648179471783	0.09507499135913694	0.06333864543360737	0.07110051918409761	0.048506619623878484	0.09871056799592151	0.04947346660829807	0.03695777104016804	0.03759140360263956	0.0419883309128895	0.1048235710204859	0.06083409562931129	0.0613996447014396	0.025542605904110546	0.09841726605733686	0.4278070778873347	0.05532798287854468	0.0054396290351346535	0.09491610679123294	0.0749749863920409	0.04637441438619844	0.010281698686656408	0.09031767700254521	0.10737768986895117	0.06943148307140991	0.06041924391598764	0.06009286213056923	0.13454104828856978	0.08879322924266744	0.09428357410379883	0.01053806964896364	0.09833800121981562	0.08238424119261147	0.7167177391896493	0.07200991294480705	0.05420010700909577	0.037191787256115244	0.09951882520415695	0.1612493311931514	0.0	0.03739023699367387	0.05074371321562333	0.08718532214478737	0.0510674124235047	0.07238570834076452	0.0709395210873626	0.059495601343801295	0.02572194987925325	0.08138985931451233	0.0	0.08576779026217228	0.039915884139350453	0.10011921188739639	0.04916473455799299	0.0	0.0	0.038744955725328725	0.02468852709623175	0.08685420464129281	0.0728667305848514	0.1007597645799893	0.039642005934140766	0.10807918673087212	0.1541875177037107	0.07807548256986459	0.050995369089131194	0.07940074906367041	0.07940074906367041	0.1222043873729267	0.03391365189117998	0.3730031338378048	0.06120467796050418	0.12501522425555664	0.09688700812296318	0.047062600321027284	0.04009548503930526	0.08692319928274984	0.3805065097199929	0.08380790779607361	0.0465582618000791	0.04979877637425268	0.0736597951139983	0.11121302453565696	0.07939576939701073	0.0539092505842877	0.05065097199928661	0.06998455093823688	0.05269474932396281	0.09506913350792712	0.1053244752764095	0.08691516556685096	0.009630818619582664	0.2660246120920278	0.07196361690743713	0.04119850187265917	0.025342206170857855	0.06950158994955619	0.23588817549491706	0.1116187183602914	0.0	0.6781495657900152	0.05788595745808672	0.05457463884430177	0.06258385808947607	0.0	0.0	0.0	0.0	0.05500987461610078	0.06781317178034005	0.0	0.0	0.07349672799111001	0.045050829320492244	0.0	0.0	0.19618334225075798	0.0	0.07434937097858446	0.07126285193700924	0.037194290546954556	0.5323368111289459	0.1895844480114143	0.0820960406634564	0.15813566375364127	0.11136652528149664	0.11409207877907718	0.09908328184684867	0.0	0.095820269075203	0.08001539886987954	0.004815409309791332	0.08243734447586774	0.03149858143846286	0.027402869149981034	0.012697421873451836	0.06852034035796269	0.0	0.022187455553975253	0.04543328775538513	0.07093730239797656	0.0	0.020576957374710183	0.0	0.05069370988699938	0.022273745120187066	0.07146028209811627	0.05086040197234192	0.0	0.1705871648836344	0.08672742293157812	0.07497279480945497	0.0763350323373978	0.050347779561262705	0.06170823558464008	0.060768505017582984	0.030398509799258865	0.0	0.051463448467193786	0.06113515778872164	0.6571696094168005	0.0	0.0	0.06789727126805778	0.0	0.32908863920099873	0.07224687627860132	0.0	0.0	0.06533849494854121	0.08657192555927923	0.0	0.11589908219121703	0.002756294891126352	0.0	0.0	0.0	0.08355626894952738	0.0	0.13274329706913976	0.0	0.08351732926528162	0.08259852746617173	0.04672730515427145	0.0	0.05982768046153488	0.06752237791563634	0.0	0.08060302772794511	0.05805243445692884	0.0	0.0599250936329588	0.018943014650627327	0.028922180607573865	0.0	0.030765115034777957	0.05805243445692884	0.0	0.13147526630672698	0.0	0.07810004935690852	0.0	0.0	0.19070549568141865	0.0	0.07998415442235667	0.07904980978501283
wkup7hvl_reo7jg84_TATTGCTTCTCTTAAC-1	0.18335817473056637	0.08293204922418405	0.11690743713215623	0.027463224785065635	0.053608440212563696	0.0954291829091187	0.041050081722699854	0.057651477392693294	0.10386681657653457	0.04225133329881427	0.07398958804149054	0.04812465455712291	0.1058828191258453	0.012293885889391508	0.0	0.02821027287319422	0.03594996050854799	0.09459221171276018	0.05693703722880961	0.05536937784935353	0.03570265429083211	0.10329848551027428	0.3586715585110449	0.05845478865703585	0.029472088460852506	0.0969405490784082	0.0931558688554385	0.0376358819767973	0.01954846574329952	0.11731913879346412	0.11822006689853053	0.08637873754152824	0.08857217831668558	0.07721885173799095	0.1482753128490075	0.09205214261394036	0.07935794542536116	0.023154286954970883	0.10335790579236272	0.08426328164499487	0.7571866335911279	0.07112065617331248	0.06979668271803104	0.030681386543810422	0.10702471753894702	0.26475833779204566	0.055510968432316746	0.028791741415667392	0.004708400214018192	0.12541059660957257	0.06392702217760203	0.06482373223946257	0.08783193939905945	0.07654790112941913	0.025873787109742166	0.04230006609385327	0.0	0.19143927233814875	0.040024011797100315	0.09606295701801319	0.029479956776718177	0.0	0.0	0.02789420604587707	0.0	0.061081335981355026	0.11003264136512006	0.09966827180310327	0.06741573033707865	0.0	0.09366443206496082	0.11429394575461992	0.052877253187210566	0.0	0.0	0.0	0.03417431507319148	0.33769013223266836	0.06139389777840067	0.13344506876515988	0.10033561943674303	0.02974852862493312	0.03959501172984319	0.0890324879088924	0.4358539920337673	0.10134424349593432	0.026107893083955613	0.04530672063647149	0.06974583939111265	0.20859130168921503	0.08000515162637167	0.04794752306528981	0.013277054475556348	0.07293282217919105	0.05149451216866947	0.0854101545999831	0.10544222943957114	0.08875809999405505	0.0	0.307972177635099	0.078517924023542	0.134372850263701	0.029229645978241483	0.07548580493970808	0.2605002675227394	0.12307168486943768	0.0	0.7044079515989629	0.05972465863932799	0.038583330603509464	0.09270280281516237	0.0	0.0	0.0	0.0	0.05115983788285613	0.07706557930201084	0.010730634326139944	0.04339218833600856	0.041527760628884226	0.0	0.0	0.0	0.37007312288211164	0.0	0.0762371211809414	0.08087631773025031	0.03482850189731565	0.4803705189941145	0.09832946911598597	0.0852394328517924	0.09904286308780691	0.11247266605492337	0.04614130296313282	0.1004255526129779	0.0	0.09468641622102646	0.08821942954582034	0.021070600524854138	0.10575640992976466	0.02911753034063246	0.03646347498222795	0.03329667280978142	0.05069124423963134	0.0	0.044313956559725295	0.045167746665874	0.02361009776740114	0.0	0.019194756554307114	0.04848849652220439	0.07485951974120565	0.0005548619780829519	0.08745456725890666	0.023633025404669772	0.0	0.1830844149671504	0.09293176319358215	0.07943674083628936	0.07247895018444989	0.06087680577849117	0.06092213030415278	0.06574320267604426	0.10883221370112756	0.0	0.08242672849414423	0.07517554626818203	0.6016586409844836	0.0	0.045746388443017656	0.09839486356340289	0.0	0.1889067237381844	0.08252861921070778	0.0	0.0	0.04676926950555503	0.09230609078759142	0.007572951393176112	0.10288650176290626	0.005561230280331404	0.0	0.0	0.06282325664348136	0.0	0.0	0.1334343974793413	0.0	0.07498503626129745	0.07745060401697233	0.05621544497948992	0.0	0.0457296682718031	0.06093914942229549	0.0	0.053252761778868854	0.10112359550561797	0.4467629748528625	0.0	0.013394172212503231	0.0	0.0	0.047306937756375955	0.10112359550561797	0.0	0.12340094362566273	0.0	0.08257949987764464	0.0	0.015467678389026704	0.0	0.0	0.03916121331851669	0.08698701988094185
wkup7hvl_reo7jg84_TATTGGGAGCCAAGTG-1	0.1258981120538103	0.0	0.31433921883360083	0.027902988192352516	0.07425184538744045	0.09102461209202782	0.033495312855017334	0.03650998598939589	0.07037021747453677	0.05799777927360385	0.05604722891949532	0.046727795796617955	0.08852735533367793	0.022411109489761175	0.03495630461922597	0.035990725878366325	0.04282911666539275	0.05526888806264163	0.06838729813539528	0.05374178782004863	0.02772931351338777	0.07061856576258856	0.12779943438049376	0.06618298555377207	0.0490904226859283	0.0881583542385534	0.07953770957879773	0.044710553445823385	0.007722305880535928	0.0903185104067179	0.10379363143380832	0.04199484863190115	0.07039426376719728	0.07286140508383891	0.10652364452761016	0.04059049564667542	0.09930444087747459	0.002659718829723715	0.07745471379470548	0.04709970989735963	0.9505326134539618	0.03801246450896061	0.013804173354735152	0.05702114450720678	0.07913376332243716	0.1668004280363831	0.03989432851792402	0.008592200925313946	0.09149277688603531	0.1335378697062668	0.06254145941094734	0.0663575292788776	0.06871391963053701	0.05302773865030228	0.0214849681141816	0.0	0.0	0.10561797752808989	0.039610143865712905	0.07954870791210235	0.023987872302479046	0.005350454788657036	0.0	0.03674982450234612	0.0	0.04741500485168358	0.10012173182371509	0.11972177635098984	0.06381633347925483	0.0	0.0	0.054245380088076715	0.0	0.0	0.0	0.0	0.02632698138316116	0.3284414889551326	0.06576563950275148	0.1344000310241546	0.056359745123790064	0.049181380417335475	0.042253776186360455	0.104201750269166	0.39113310742524227	0.09912585067310586	0.025191336915811758	0.04613255170167725	0.07281828903100743	0.2325919131697623	0.047097615617381045	0.04980112542845098	0.0	0.08478513356562137	0.05440111058088586	0.11956858438230407	0.08732795932771205	0.03299447119671839	0.0	0.43092562867843764	0.08186195826645265	0.13185049300619123	0.028967696629213485	0.05551447309702547	0.0	0.12329243789917947	0.021739742614964377	0.4584105033543236	0.07071048407535693	0.020588331640842533	0.08590360949911512	0.0	0.0	0.0	0.005426889857066422	0.06608057097697341	0.07445476230732691	0.0070744902205576365	0.0	0.0690928921266	0.0	0.0	0.048195250442441454	0.1911895844480114	0.0	0.12152117545375972	0.046791896230098474	0.07060381238396048	0.48592161583734617	0.0	0.07895264847512039	0.2421972534332085	0.09544262276387683	0.10446126015949452	0.07513042380362485	0.0	0.0919612882120887	0.03906049493881777	0.004586104104563174	0.08020798831392732	0.021895403544725654	0.03628261453866771	0.035659790341438284	0.07285248278361725	0.0007553583231045227	0.017995137181597145	0.0289608227810475	0.0532710734957926	0.0	0.026729980381665776	0.04922418405564473	0.04860037527152942	0.00899669064463072	0.04471435028874006	0.01789627222048314	0.0	0.18918556300635808	0.09235023774190618	0.053021436844705165	0.06595327269484573	0.049878611556982345	0.04326254270074495	0.0444138801416441	0.1412321899213285	0.0	0.07241939638943384	0.0366630389589307	0.38108614232209737	0.0	0.14802924915284466	0.05200642054574639	0.0	0.20413768503656143	0.07354586369787956	0.0	0.0	0.06376483177540679	0.09519264995265184	0.0	0.0969118272489059	0.0	0.0	0.0	0.03954877831282326	0.04868913857677903	0.0	0.13681187206468107	0.0	0.08368153941446405	0.06960352223159308	0.0020688425182807204	0.0	0.04141586409844837	0.030548204705508078	0.0	0.011110062002329021	0.0	0.0	0.04173354735152488	0.006853391527043844	0.0	0.21009452470126627	0.07423756019261638	0.0	0.0	0.1338586507125833	0.0	0.03309401454162363	0.0	0.0	0.0	0.0	0.025296332880602544	0.04264846107719681
wkup7hvl_reo7jg84_TATTGGGCACACCGCA-1	0.16005503324925477	0.0	0.30912252541466023	0.0275804950270088	0.08656308601765131	0.11940113123901246	0.0525364576080291	0.05458772064085105	0.07694901040869866	0.05863062876473533	0.06451800178407402	0.04521465479999087	0.10578819059605328	0.024137847171555038	0.003527336860670194	0.04170233636525771	0.08739076154806492	0.07106129444731615	0.06683322114637809	0.06025096616923096	0.054057040500616466	0.0766158531225786	0.23874493617671788	0.06405992509363295	0.0038344925985375426	0.10272192372878641	0.10573268311861968	0.04722591969097861	0.014010469240400898	0.1239730377082052	0.11762337275927398	0.05990020779673249	0.07044197482900696	0.07044916614522403	0.09611791601216585	0.04243883457366603	0.06053290529695024	0.019455494296725367	0.07815819951691778	0.061368734691072596	0.943187898244078	0.04599402563619766	0.058079186730872125	0.04391048811668076	0.08423292736269444	0.20592562867843767	0.0	0.007056305668334749	0.03340823970037453	0.07256977602589891	0.05158790783990434	0.03470661672908864	0.048609351093088525	0.0428327564305551	0.031238702587017195	0.0	0.0	0.09427501337613697	0.044578423312323014	0.0763865421981921	0.041027147438251206	0.0	0.0	0.040348039557786965	0.0	0.07502425841789773	0.11648191438554156	0.10987693953986089	0.074176759570018	0.036583734617442486	0.0	0.12783471210437503	0.01920628770686888	0.0	0.0	0.0	0.029660726289939772	0.4796300542688986	0.05853003820536168	0.11176936449564238	0.07449292280752955	0.05012306046013911	0.043389718895336875	0.08628561437550201	0.3579157006123298	0.07556209557580061	0.027810733477562983	0.05686370297997069	0.06360374139655274	0.07941603607735229	0.05122070796171675	0.052387033104447915	0.02722786992449914	0.07220202835439887	0.03250762801324599	0.17079214891160485	0.07364124575073062	0.0	0.039301522447589866	0.15227394328517924	0.0744159086855716	0.0926393029121761	0.03258204030675941	0.0654414358844956	0.09523809523809523	0.11525927256264334	0.013685900143617471	0.49257109931267234	0.07566503833940436	0.05140804315305576	0.07563073630489361	0.0	0.0	0.0	0.0	0.07560176254125331	0.07464067414266465	0.029665299328220675	0.005564472980203317	0.07943367493929292	0.00909577314071696	0.0	0.02012594147425608	0.2854467629748529	0.0	0.1535882344871109	0.05998958830419505	0.07404955458080296	0.5339753879079722	0.0	0.1405163188871054	0.07704654895666131	0.09797420267831738	0.11154424316543096	0.08824369510479957	0.0	0.0950911656506347	0.058265582655826556	0.02563122627328085	0.08910205780189728	0.025885539754273948	0.02983443733562423	0.0197421873451836	0.06024439496712059	0.0	0.01654577347935334	0.0511414303549135	0.07132642638260615	0.0	0.021524433743534868	0.02113429641519529	0.06461475492697985	0.0	0.0752009879891515	0.026123984024119227	0.0	0.15655593669624354	0.08565543912427524	0.062039912218723695	0.05852646597767828	0.04763208935259497	0.045809153393423056	0.05887338210007392	0.06412619146701544	0.0	0.09001644769435031	0.046196124813023966	0.20211342964151952	0.0	0.14241127162475478	0.08319957196361691	0.0	0.21548064918851437	0.0623270758763158	0.0	0.0	0.06983917162370566	0.09957062040650025	0.0	0.09811224979764306	0.013586912463316957	0.029266987693953986	0.0	0.0	0.1183342250757981	0.0	0.10807051701246458	0.0	0.08526274334735635	0.08776332852699259	0.027001961833422506	0.05751738897806313	0.059328983180961685	0.03422664237270979	0.0	0.04941302363642086	0.0	0.0	0.0	0.01882277971155638	0.004815409309791332	0.0	0.05381665774924202	0.0	0.0	0.12952964638357897	0.0	0.06750836094969881	0.0	0.0	0.0	0.0	0.037098201424044124	0.057042027049989535
wkup7hvl_reo7jg84_TATTTCGCATGAAAGT-1	0.15358671558511044	0.05291005291005291	0.07116104868913857	0.04157230076885302	0.07009615234770683	0.09218546969349538	0.05106813645369902	0.06175262061089373	0.09987623531963909	0.07429461253310474	0.06523304522172577	0.057973318378554614	0.07358807333553345	0.04609903205408823	0.03204327923429047	0.05507624398073836	0.06387423883411042	0.07675937765444527	0.06045366678748339	0.06211490980598618	0.0712599157884942	0.0652892964309717	0.2891156462585034	0.07789834135901552	0.007981095059746745	0.06830480291423574	0.06697805015332715	0.06063468138694228	0.025786985708218187	0.04820159713575654	0.07199557687085027	0.10853957470105889	0.10547211799627172	0.09545574085661689	0.11282926517559697	0.06306240575903498	0.09921027287319423	0.02189809322198184	0.11039881805591335	0.06691308210739197	0.8452259351135756	0.05689503352268102	0.021054039593365437	0.04603841708224588	0.09191078116639914	0.29469859104690566	0.03400882825040128	0.02176690901079533	0.05883360085607277	0.12620977846408085	0.06635225304410454	0.06732061114083586	0.08695615443102138	0.05079292284061832	0.043588130666782354	0.02653196109904636	0.0	0.0886035313001605	0.05783524700644851	0.0942736053617189	0.05297125092234147	0.018048867487069735	0.0	0.034603484774466696	0.0	0.09718330295363241	0.08715495850704356	0.11798822899946496	0.0	0.003812199036918138	0.05208825103074938	0.1453265835288307	0.005977749488016827	0.0	0.0	0.0	0.08695174987309819	0.3827868225942062	0.06944191025045476	0.140204335262042	0.10198453232161098	0.02940609951845907	0.050361773058402275	0.10533362780553791	0.49612092027822363	0.10556970430579532	0.028110824202665922	0.06805313234233605	0.09159866546771658	0.15906137735993273	0.0657706490923841	0.06552925133492246	0.021025305669500425	0.09769548985772608	0.0714791838387344	0.07445580242741685	0.09090474203374688	0.10742524225670293	0.0	0.41958266452648474	0.07735865881933297	0.20927921730489948	0.04864176475833779	0.051449646145686576	0.15656768325307652	0.15361417608608618	0.0	0.6198296085936535	0.0769877436486126	0.050163243467531475	0.07928550849899164	0.0	0.01844836811128946	0.032867079416036074	0.0	0.07891675379563226	0.09090722779835739	0.04158492360739552	0.05976457998929909	0.07907354817467177	0.030497592295345103	0.0	0.0	0.286338505439629	0.0	0.07465119150512409	0.061962893873006235	0.05074795412909636	0.6101190476190477	0.003388621366149456	0.06089486356340289	0.4345758278342548	0.09604737681492889	0.11001554179724324	0.09964937445214758	0.0	0.11631971878231412	0.06820742364727019	0.0	0.08127807927165873	0.04839496228028091	0.04354466373773226	0.05749757247884589	0.047783013169022594	0.004343310357851005	0.025126819323946333	0.04858807443077106	0.05427306775621382	0.0	0.035357588728375244	0.0	0.04435206485638837	0.0	0.05266969244109887	0.03209162820333504	0.0	0.1984866632445484	0.1048453583963442	0.06559198615403754	0.08517548553030517	0.05633126003210273	0.06107647034613327	0.06675509212176164	0.03469869012940174	0.0	0.06305610050928404	0.04553270154898151	0.22431781701444622	0.0	0.0	0.08913857677902622	0.0	0.2863206705903335	0.07612381009605068	0.0	0.03779366700715015	0.11431089289648444	0.068637604070823	4.1157344528131047e-05	0.1220383860833299	0.021336965157189875	0.0	0.0	0.0	0.1823613340467273	0.0	0.14505429720785526	0.0	0.0880045552321903	0.07346018243942448	0.12762618155876582	0.0	0.059493277037243816	0.041782352175610604	0.0	0.095867560507349	0.0	0.0	0.1925399373232439	0.043086190416073006	0.028654657868141014	0.0	0.05488674870697342	0.0	0.0	0.1531851419491869	0.0	0.0499320478416376	0.0444087747458534	0.0	0.0	0.14593365436062064	0.03466477342881837	0.06539772416088438
wkup7hvl_reo7jg84_TATTTCGTCCCGAACG-1	0.0933940992127188	0.0	0.0	0.03777567668594296	0.052652630813424965	0.07506879156156845	0.03817940392513272	0.04807560231861762	0.06754605155053914	0.03078141570348892	0.06301987444325005	0.045683463562078155	0.09221550228232185	0.029409261150834184	0.022095396627231832	0.01766987693953986	0.026675838874875794	0.05449402935596041	0.059762566377281855	0.053965437421098515	0.036034149859259776	0.06821604478335165	0.12202858671558511	0.04396361690743713	0.039192081326912785	0.08899296110828103	0.0854130096725466	0.03476001252789414	0.01842321545785	0.09153111347797896	0.10335397914523159	0.042480122438314234	0.052062992233320726	0.061357927288226276	0.0999209353472407	0.06247871978209057	0.05669341894060995	0.013593256876109832	0.07865443768481638	0.05211490224375494	0.8264507028551973	0.04713185173585283	0.06000535045478866	0.03717544998958499	0.08380772242465427	0.18064472980203317	0.0	0.024416957794353697	0.08094168004280364	0.06495723022532865	0.0500918968718027	0.06827180310326378	0.05279396994358555	0.036677913541018334	0.011724003297037005	0.012054259906209674	0.025593008739076155	0.0	0.035551628160170615	0.0699173026198455	0.04531800235699773	0.010112359550561797	0.0	0.035196687370600416	0.0	0.04012841091492777	0.07159913961814271	0.06658105939004816	0.03759910501483535	0.0	0.008183048500298997	0.04630201259414742	0.02424309514584602	0.0	0.0	0.0	0.031224705382008753	0.1386532140946266	0.05679297677150444	0.1150523502311966	0.041402791964589715	0.03668271803103264	0.02845454171296868	0.08428938204219102	0.4164437310504726	0.07862889545998632	0.02059227208225743	0.03742294181961989	0.06785665263222766	0.0	0.05342519564447545	0.05282577621599195	0.014763291916849969	0.06679234714312818	0.029557647535175625	0.14006927430936894	0.07231871930572145	0.01533797039415017	0.0	0.18801498127340824	0.12221330479757446	0.10196438125812123	0.027710897092919566	0.05929191754224873	0.08533975387907972	0.11563343024017181	0.006758469206724677	0.463884430176565	0.06100595175976955	0.02502702525633046	0.042046343169938674	0.040262172284644196	0.03884430176565008	0.0	0.0	0.05559891551026486	0.05974357341577864	0.009601093870756793	0.0	0.05604601391118245	0.07212413055109684	0.0	0.0	0.02318530408418049	0.0	0.11124555843656968	0.05420531285699825	0.04736631876382304	0.46990369181380415	0.06830747280185483	0.04721776350989834	0.19416205933059866	0.10150726854408956	0.13144283930800785	0.084809365469179	0.0	0.08727201656700405	0.05353282264764863	0.0019618334225075798	0.061364620754668905	0.0267878120193722	0.023082314109375352	0.018553197392148703	0.0445468509984639	0.010260283888836434	0.019370000880454586	0.04548084735350653	0.03815360669293254	0.0	0.006387105403959336	0.01916131621187801	0.06457777021645918	0.0138319164536393	0.05916403756388258	0.027626995597530353	0.0	0.16991632105987892	0.08398047757015321	0.0440561036852918	0.06784752142528606	0.04359316479400749	0.04164300119356299	0.03910324744015455	0.097933139131641	0.0	0.056239224778550624	0.04669638405332565	0.1983681112894596	0.0	0.0568039950062422	0.045211342964151954	0.0	0.3168182628856786	0.055525989762605754	0.0	0.0	0.038932426903345606	0.09802839099064006	0.0	0.07862424716357301	0.025941598975306842	0.038523274478330656	0.0	0.0	0.0	0.0414481897627965	0.10717382042288409	0.0	0.08584209950139828	0.07866050205604576	0.019903691813804174	0.0	0.05071591411356922	0.030698234349919744	0.0	0.02064646083152362	0.0	0.0	0.0	0.018651444923380285	0.02529576125081743	0.0	0.07784911717495988	0.0	0.0	0.11586166642346418	0.0	0.052128914161838125	0.0	0.011576438542730678	0.0	0.0	0.020347162201094785	0.05770556770291354
wkup7hvl_reo7jg84_TATTTCGTCTTAGCTT-1	0.143306198884048	0.10944652517686225	0.38509898341359017	0.02291900290976788	0.06692224178861028	0.08627130627531912	0.03872483270667048	0.05702616751763753	0.07146661550951952	0.03149097422384845	0.06415632694592417	0.037180877018287956	0.11456498673426298	0.020094605768763072	0.010740542575748569	0.025109238451935082	0.06654946622843894	0.06299429990155567	0.058599705437327766	0.05868394175183521	0.06885221113359853	0.07908080358692325	0.22682106550485362	0.05289031567683253	0.010611735330836454	0.10980687100918549	0.1233034097326349	0.03367850291665035	0.004313459427556497	0.13609906842081576	0.12317467239415168	0.0818744011845658	0.0409156434347875	0.044485857569079815	0.11139055554124953	0.04428717350065665	0.04758908507223114	0.0	0.08098535340524521	0.0666416324286647	0.9131280704314412	0.046419700610672694	0.013830925628678438	0.03190668153357921	0.08885904480712978	0.12738541109327625	0.028056447298020332	0.006389072482925755	0.0	0.08000623090937413	0.04699537903243407	0.07426431246655965	0.053657552120000375	0.055375387180019144	0.019937674432056456	0.0	0.05479757446049581	0.06350989834135902	0.039535573067264726	0.09289609792270939	0.044779459848858394	0.0	0.0	0.03892969009782711	0.0	0.033349656754722456	0.05155109325232242	0.0916425896201177	0.07072328420643027	0.011771000535045479	0.0055392943694331665	0.12433633781948389	0.003247172561391856	0.0	0.0	0.0	0.034462416484888396	0.2313689520752121	0.05329329159919834	0.10877056486381184	0.02060897903594533	0.009266987693953985	0.028782154175412602	0.07105193622047555	0.38789310980322217	0.06988895605013164	0.026307953567357573	0.031632819224416686	0.05892111300664745	0.001299396162959566	0.05299493811510302	0.04746397462272602	0.006816875730733409	0.061805281591524396	0.05088716324671381	0.16451240460702318	0.06738481986924873	0.0	0.0	0.16265382557517388	0.07789370429819868	0.07360697087823893	0.03118869270554664	0.06574692582493966	0.07417067950775816	0.11391230492354087	0.03514403987496832	0.6025435238918385	0.06050569251946787	0.025884189952064294	0.028522039757994815	0.0	0.0015409309791332264	0.012993961629595659	0.0	0.046419694909541315	0.05404984047447042	0.014505677427025741	0.0	0.09426060830555212	0.02454075263064027	0.0	0.0002881014116969173	0.10165864098448368	0.0	0.14159772811458204	0.05774037279655257	0.06302687802195905	0.5622993579454254	0.01813209678378218	0.10409978598180845	0.1958266452648475	0.10375118564349196	0.07697011388825192	0.0808751770979837	0.0	0.08294452437783637	0.06570401980103269	0.028561237228973985	0.06973638394184141	0.022203400204146503	0.02109536118081774	0.006266967877454769	0.029436131103401854	0.010102917571522992	0.01971540998706409	0.056534490616887624	0.031995719636169075	0.002318530408418049	0.027967273051542715	0.03952648475120385	0.07424803919393057	0.0	0.08016630228224572	0.02581094911739697	0.0	0.15001914756662946	0.07719398090661606	0.04878938411796605	0.0561497376399801	0.03889078384162654	0.054969749351771825	0.03358635674872059	0.030220161306303627	0.0	0.02634603570933159	0.048096116033639946	0.20224719101123595	0.0	0.06500802568218299	0.023220973782771534	0.0	0.30155163188871054	0.053721999525039844	0.0	0.0	0.0424889056746294	0.10925539131077187	0.0	0.061852629268359605	0.035637271592327775	0.0004815409309791332	0.003522382735865882	0.04320492241840557	0.21321562332798288	0.007918673087212414	0.10259744763490082	0.12172284644194757	0.0824351535779567	0.08351067420768431	0.014374888532191902	0.0	0.04858082094586735	0.04101774326493428	0.0	0.0424889056746294	0.0	0.0	0.0	0.027055867164439314	0.0	0.0	0.03526841448189763	0.0	0.0	0.09351946430598115	0.0	0.055311536105892	0.0	0.0	0.0	0.0	0.018870642466148085	0.062057551794789695
wkup7hvl_reo7jg84_TCAAGACCACAATGAA-1	0.23480853015363448	0.16283217406812914	0.0	0.05889164962583463	0.10115995781971565	0.12023713979974011	0.056118086247376686	0.06850544398963399	0.09429873021808972	0.0531651104322362	0.06796906721381804	0.061282946326916464	0.08335373761006974	0.029652463641227686	0.050908586489110834	0.059312020688425185	0.05345359117429743	0.0704033194987299	0.06867136125925542	0.0648654749126895	0.06740409891362505	0.06640558971522689	0.3018803026828709	0.07046976993044408	0.041911895844480115	0.0694609977476828	0.06704666950416956	0.05604927638361456	0.023889504834715074	0.04781156398293855	0.0752798281365135	0.0901987134022671	0.12178248526920966	0.07414460737637275	0.11628941668597981	0.060751982100296704	0.10296843231674692	0.025054086119059252	0.10867258079076639	0.07564954030266885	0.8921153752614427	0.06879901864829242	0.07948100588550026	0.07604180706505091	0.09238053254599633	0.203517924023542	0.12182316746923488	0.04416328329084443	0.02906367041198502	0.08451686747803944	0.07270401667701705	0.1373283395755306	0.08889170491772502	0.060802277037085566	0.04252165488120544	0.05193088471343594	0.050472623506331374	0.06976993044408775	0.06293402535034293	0.08598861385673923	0.033195550379952234	0.030408418048867486	0.0	0.041687021657710474	0.0	0.098189913939295	0.1306767786671263	0.12222578919208132	0.0	0.0	0.14808170459194914	0.17298431905173478	0.05278500396671648	0.0	0.0	0.0	0.03863302739707234	0.2971795459756936	0.06962554749608411	0.13495022501601198	0.08098642930103604	0.06994114499732478	0.06923653125900317	0.10891396284654711	0.4798168955472326	0.11360678145541693	0.035361853583641564	0.06008095470723707	0.07713619008401054	0.011847435603454866	0.06769176149976096	0.06552168679851654	0.0	0.09104004609622587	0.0709296776712507	0.08814170257103433	0.08922380135461445	0.029665299328220675	0.252395544530376	0.20898876404494382	0.07887462100945247	0.000687915615684476	0.042449728018548245	0.05396482718498321	0.292402354200107	0.18120082165025986	0.0	0.5980162159937441	0.0817509736005579	0.04053788449569234	0.06742396180598428	0.0	0.04843231674692349	0.07070243827868226	0.038141099136283725	0.08504114287023265	0.1020516908095875	0.043279234290470245	0.006581059390048154	0.09505288718771865	0.0	0.0	0.031773469975717165	0.5873907615480649	0.0	0.092189707920045	0.06856766879238789	0.06433367112702276	0.3276150347779561	0.11747220735984781	0.05333734617442483	0.19047619047619047	0.09236569742322907	0.13215623327982878	0.09528880554460283	0.0	0.12138324503696804	0.08930474537490159	0.05719890952635736	0.1232557942028247	0.04145911443063066	0.03808117117185008	0.033920892535124744	0.06336837018243324	0.0010071444308060304	0.014439455201793419	0.039552741612666704	0.02714139792791478	0.0	0.03621589085072231	0.08039058319957196	0.030869905047919855	0.01983631571646553	0.058981268795778675	0.04669104342748802	0.0	0.1736116656210194	0.105917131887028	0.08913157166891918	0.0866548393455549	0.06765516318887105	0.06921533522657118	0.08635981195806224	0.1226443136555496	0.0	0.15475695063710046	0.0666131621187801	0.22084002140181916	0.0	0.1146780809702158	0.011396468699839487	0.0	0.18163010522561085	0.07536988237583082	0.0	0.0	0.05869763635791395	0.07032019897423498	0.0006585175124500967	0.11254475861217435	0.008836357150963892	0.05040128410914928	0.03816657749242019	0.0020955947922240057	0.0	0.0	0.14940401878604126	0.0	0.09050751599094072	0.0757169962083312	0.0	0.0	0.05866671900807221	0.03294144867178575	0.0	0.097787429578573	0.0	0.0	0.010777344645723459	0.02069243301410957	0.0	0.0	0.18427858034599606	0.0	0.0	0.11237576406115732	0.0	0.08193523322867456	0.13242375601926162	0.0	0.0	0.0	0.08742334444581636	0.07084226831196662
wkup7hvl_reo7jg84_TCAAGCACATATCTCT-1	0.19367690896583353	0.04821354259556507	0.09871589085072231	0.0465929330020449	0.10280665118671009	0.09317434839104181	0.06209398232639729	0.10567867706407856	0.11521852277262024	0.05642140872296726	0.07187750595464529	0.0593863683364943	0.08378232599291942	0.07200009728099616	0.015635217882408892	0.05786070982700196	0.08214222018395373	0.0912771465047222	0.06375527134860226	0.07019229434060151	0.08610161211529067	0.07652592761875913	0.1763739203546587	0.05859390048154093	0.09046727305154272	0.06848822419366724	0.07550168627418252	0.045175455767398766	0.025715278582184642	0.05493050242603955	0.07360395797378375	0.05999975114163774	0.0768625205753954	0.059512473814511524	0.12684535850431422	0.06114110608492631	0.0983542001070091	0.01953303711974938	0.1182111976431577	0.084165599030046	0.7365144219076804	0.08272697952845155	0.06024612092027822	0.04286490305874473	0.10493957793894233	0.23419386481184234	0.0790195291599786	0.05429767412583011	0.05474585339753879	0.10558682298121923	0.0780941534542179	0.10021996314131146	0.10066176677649179	0.08496667794993867	0.056993189015660924	0.01923016397570264	0.06991260923845194	0.177956126270733	0.07027365618760521	0.1339344381553134	0.06830222725794438	0.0	0.0	0.03805391233190883	0.0	0.1295535544250075	0.11451050520502297	0.1457035848047084	0.11109489761175155	0.0	0.1334781103452617	0.1468905626208997	0.00643899559048726	0.011663991439272338	0.011663991439272338	0.0	0.07722489744961655	0.3905067645035542	0.07804289119654798	0.14550873857120436	0.08130259253854759	0.06339218833600856	0.05898670617771742	0.09948427925956016	0.6037690981511207	0.10553966303011846	0.04959871589085072	0.0658175727545537	0.0794640581098608	0.1253535121913934	0.08433441650039417	0.06832376564949837	0.03214236173037671	0.09380561888098199	0.08834034676731306	0.12258173523696883	0.09313250360806116	0.26669044646572737	0.0	0.18994114499732478	0.07637774210807918	0.2891538637927081	0.05337357321205636	0.06004950923011862	0.2733413590155163	0.15668226904181962	0.047956971079383855	0.733053463390542	0.07326810085358804	0.07228573612430526	0.10697616989751821	0.07243178170144463	0.03113964686998395	0.0	0.0	0.08585598277382629	0.08748103369908193	0.039474466440758575	0.07078651685393259	0.07247808371403877	0.051364365971107544	0.0	0.05309297444128905	0.19716425896201178	0.0	0.06600814915421657	0.07697164258962012	0.03447344867631721	0.6047017121455324	0.06664288686760597	0.07002407704654896	0.28196896736222576	0.09790283875745114	0.13702259930189303	0.10218075016066888	0.04593747611404112	0.11698783256680445	0.09755445066489188	0.010879258070269307	0.09086855716069199	0.052645711047800685	0.05838024401088177	0.036115569823434994	0.0637739691744766	0.002549334340477764	0.04911582041435547	0.053319263618889084	0.04779415341213094	0.08516140538612449	0.07457196361690743	0.16091492776886035	0.0337670407053724	0.02037136119533123	0.07642444327595432	0.04344524886275084	0.0	0.16901136088953347	0.09974244626831016	0.08524856666992767	0.07177682032797349	0.06470505617977527	0.12167345762851381	0.07937563051638015	0.08152507777975943	0.0	0.077819392426134	0.0721483152693366	0.3550026752273943	0.0	0.12957018013197788	0.2785446762974853	0.0	0.3865168539325843	0.10191042709218519	0.0	0.0	0.052025304503824005	0.06066676964613122	0.0	0.11741504438133651	0.018677951262220924	0.0	0.13772962368467986	0.02108970929195648	0.09238451935081149	0.05803459960763332	0.1419654003923667	0.08837167825931871	0.09213966535251156	0.07205203543996155	0.12074192973069378	0.0	0.06051684230116081	0.04896208407444363	0.06313536650615302	0.030938217983822743	0.0	0.0	0.08751815332874723	0.023139214024203294	0.0392366684501516	0.0	0.15685749955412875	0.007356875334403424	0.0	0.15633056082494284	0.0	0.09499061942228913	0.0	0.08302933022034145	0.07062600321027288	0.14138576779026218	0.08111083672881425	0.1058800234240383
wkup7hvl_reo7jg84_TCAAGTGGTAGCTTAC-1	0.14147175724222275	0.06462160394744665	0.22017121455323702	0.04059016249257899	0.13098224999610403	0.13878219827256746	0.0504408628158051	0.0485727105874904	0.08746738934231497	0.04870831583408604	0.0701254197853721	0.051187734726365085	0.10902685202818511	0.01948659954277932	0.006281830251867705	0.075374531835206	0.1127926826161176	0.06804448434614117	0.07442022356846568	0.059788303982646916	0.05793030451066602	0.0906473869992513	0.2258656271497363	0.08717174959871589	0.02126805778491172	0.10163781586105478	0.10255022890117237	0.03758694489031568	0.011302146249441512	0.1267316055198025	0.12280542936507395	0.08505978822153372	0.05505856532837138	0.05155480588731398	0.11333092992048709	0.043922369765066395	0.07291171749598716	0.013252068454804165	0.08814296283085298	0.07282901615444652	0.7643367868086969	0.0548772720013373	0.062359550561797754	0.041026960574091546	0.09287383861934834	0.2071071874442661	0.024311128945960405	0.01277814496585151	0.052391653290529694	0.0893864586084754	0.046882285365084216	0.03366030557041793	0.06629870556541166	0.055753922756903725	0.02458317065058638	0.0	0.05074014624576422	0.12669876939539862	0.05094863376975893	0.08841509203720913	0.036285175743206145	0.016247547708221864	0.0	0.03616072711449016	0.0	0.05350001360285116	0.11111350505061386	0.07244515783841626	0.12938372488934285	0.0	0.026815220470210555	0.09211013705395728	0.034777956126270736	0.0	0.0	0.006955591225254147	0.029400063107928278	0.3678819842543759	0.062141962462196436	0.11621696790999601	0.0576535823726835	0.059625468164794006	0.041746717701773885	0.0869889296855589	0.40315676832530767	0.0909706802328924	0.02955544699560332	0.057194035406052994	0.06364127861863023	0.07521210731483605	0.05949268660718652	0.057772110194347484	0.007510453203337098	0.07664099853740851	0.05551458360447124	0.13229703472163554	0.07876649570234102	0.06051958860947625	0.0	0.24542536115569824	0.0800784733369003	0.11083084919361003	0.024405876582842875	0.07086373629968154	0.14807383627608348	0.12771124007079063	0.0	0.5542248014158127	0.06853882889643143	0.036312117142201984	0.06503683582335268	0.0	0.0	0.0	0.0	0.058012346951631565	0.07223333545594877	0.0	0.0	0.11177305840227189	0.02618155876582843	0.0	0.015557476231633534	0.18325307651150347	0.0	0.11208516826494355	0.06160571486414183	0.0445468509984639	0.5265516318887106	0.13857677902621723	0.08858346709470305	0.0032697223708459664	0.10261837536355595	0.1444368009376035	0.09621090519966924	0.0	0.10307387785992897	0.07302283295706151	0.0636194552727458	0.07830135799638208	0.03071476942698801	0.02969628005234905	0.03657630343023602	0.06146119194325066	0.0	0.011202091418276883	0.054667776390622834	0.06083953499683837	0.0	0.0054396290351346535	0.01631888710540396	0.09106128859662749	0.03360878267245308	0.091353249940038	0.03202946524313488	0.0	0.16407373306934134	0.082931838907565	0.07149077197521157	0.05338627467545268	0.04713951310861423	0.05265670658929086	0.053347301696216695	0.0773239799457028	0.0	0.07521352277906584	0.051153992052172734	0.6440609951845907	0.0	0.025860531478509006	0.1231139646869984	0.0	0.2339932227572677	0.08557437275216521	0.0	0.0	0.053378654832719606	0.10109023911383933	0.0	0.09321452579879547	0.03643173306094655	0.0	0.012127697520955948	0.0	0.10781166399143927	0.013518815766006777	0.12598834789846025	0.0	0.0875458094186013	0.0827030678963644	0.040520777599429285	0.0	0.04690444204061693	0.03207742252686073	0.0	0.05709249992131684	0.0	0.0	0.0	0.026220234337896248	0.0	0.0	0.05533261993936151	0.0	0.0	0.14241937837443455	0.0	0.07601240420681236	0.0	0.0457220681939783	0.0	0.0222043873729267	0.04532452566160431	0.06969915277444252
wkup7hvl_reo7jg84_TCAAGTGGTCATCGCG-1	0.16693418940609953	0.0	0.03745318352059925	0.019562142234144698	0.10551304627883662	0.09884487502866315	0.06003259135474004	0.08336374851031042	0.09486210639553379	0.06409039392004234	0.06557890286074812	0.06727148148720564	0.07625797787506117	0.03538596235225449	0.014049897945029031	0.05289147494203674	0.07648602512165915	0.08011777046246671	0.07623894670831967	0.07110402838134118	0.08944564635820132	0.06541347926957954	0.32618665443705575	0.06837667201712146	0.0815944355270198	0.0719123550651506	0.06578926626440891	0.05426796643568362	0.010800196367206676	0.042302762401470795	0.07420130104630755	0.07296527181554618	0.06890158911915156	0.08021147899266352	0.12318063078142391	0.10827374872318693	0.08856072766185126	0.027279565139848482	0.10720560939037843	0.07277943854585438	0.7712923780339511	0.07355539274264561	0.1331995719636169	0.06923325123856902	0.09803548972283083	0.19047619047619047	0.011436597110754414	0.01190318824158877	0.051942215088282506	0.07078854867220676	0.07971979225156264	0.12301290054099043	0.09856757999868586	0.09651565281008069	0.04269518314462135	0.0354074213955245	0.08297663634742286	0.13108614232209737	0.08283137864627901	0.12190999502501572	0.04946897610479897	0.026520420902443373	0.0	0.0490729755507479	0.0793396010089429	0.07879224818855365	0.11787518717614487	0.17324772605671482	0.07125832968529598	0.0	0.1416611588455607	0.07050253117668848	0.04263758971236693	0.04799357945425361	0.04799357945425361	0.0	0.04300942503189694	0.2497133684934648	0.08009022612062058	0.1435261011908549	0.06522690792353714	0.08164794007490636	0.05428653743260485	0.11107189197076837	0.4757148802092622	0.11177426363912762	0.06606183264707935	0.0795473049991858	0.08108712277192776	0.02063746847053428	0.07110229578754235	0.07061436546195606	0.0421100608366526	0.09799262580846577	0.0967420068543664	0.21717214384275296	0.10212376992897217	0.17620831103977172	0.017559219806410818	0.12627073301230604	0.07664526484751204	0.18237407322479554	0.05783228553593722	0.0553298940890325	0.2809657570893526	0.15481522223095256	0.04806961223282927	0.6526320121825739	0.07791123545810992	0.03999191972133958	0.08280034572169404	0.0	0.05872659176029962	0.0	0.004815409309791332	0.0756426681589036	0.08634872815078475	0.019529159978598182	0.0	0.052846030374120265	0.032530765115034777	0.0	0.0	0.4027108970929196	0.08614232209737828	0.06402162132499212	0.06413807065492459	0.05623278669931184	0.6020264847512039	0.057190416740978536	0.12419743178170145	0.07948397836038286	0.09353897178200676	0.12644908150526127	0.09407796761370751	0.0	0.12364956461713754	0.08156398578432013	0.0	0.09145455935183062	0.05240089319031232	0.050590685184766525	0.020202920951984622	0.06883101192633632	0.0	0.02982031953728725	0.034000158531993736	0.04652950046208473	0.0	0.017377831282325663	0.05213349384697699	0.023615970491132298	0.001624952935814359	0.05999946956698216	0.04289910285527797	0.0	0.1790930300141502	0.10394499295018693	0.0770827822848012	0.08520552317122394	0.060806246655965755	0.09103387249454666	0.06639771441641242	0.09073974991577988	0.0	0.09171075837742504	0.04618370115639396	0.2108079186730872	0.0	0.12377385411093277	0.0	0.008560727661851257	0.36803995006242196	0.07957013244521506	0.0	0.0	0.04012841091492777	0.06278322151106694	0.0019961312096143558	0.11454774937921006	0.07795450492079706	0.011021936864633495	0.0	0.015204209024433743	0.0	0.0	0.13949824623981927	0.0	0.09794199424577307	0.07096582258456187	0.08146959158195113	0.0	0.06544420406169307	0.04339833412867121	0.0	0.05403959336543606	0.11008560727661851	0.0	0.0	0.010764032920326318	0.011622376790916118	0.0	0.07718031032637775	0.028892455858747994	0.0	0.11479157546573276	0.0	0.0655921515602728	0.07294453361869092	0.0	0.13078040204845984	0.0	0.035513643659711075	0.07923588203159998
wkup7hvl_reo7jg84_TCAAGTGTCCGACAGC-1	0.1296147672552167	0.0	0.12854467629748528	0.03299691432675887	0.06682354407891661	0.08991630360009172	0.04653796257613404	0.06826081439416237	0.08620222128865825	0.04373373528864649	0.06721222749020372	0.05437519273044674	0.10137672682281162	0.02464857240138139	0.034777956126270736	0.034909488139825216	0.04751713419450177	0.10355497919771392	0.06095563149749449	0.05940954732670775	0.02959034126596413	0.09193045941339724	0.2576243980738363	0.0535944355270198	0.0	0.09294372731262995	0.07828401549313667	0.0361579819650524	0.005013982889576542	0.08973596089000899	0.10494711031638417	0.10098672340637327	0.06779060296558329	0.06536169981228065	0.14638977824701552	0.04253611556982344	0.06556233279828785	0.014368685106349982	0.0994879086327276	0.07341560271155158	0.7251811858553432	0.05566647961824723	0.029427501337613696	0.04170087281846438	0.10290569725798955	0.1828072052791154	0.02096709470304976	0.018890252730305604	0.09637239165329053	0.11296232331646924	0.047713623025077034	0.050092146721360205	0.08225432495095417	0.0654284185584346	0.025244747154859516	0.016145784156359172	0.0	0.11187800963081862	0.0486779529570118	0.10965029615236593	0.04447521830205241	0.0027108970929195647	0.0	0.0295403945652516	0.0	0.06774219876486111	0.08733809487900432	0.10508293204922418	0.17101999124471035	0.11235955056179775	0.13558681899726183	0.13602502366547312	0.03998081216213723	0.039700374531835204	0.039700374531835204	0.0	0.057387057387057384	0.2990139876175189	0.06678225529455561	0.12759168334517948	0.0617588404105258	0.01983948635634029	0.03217516565831172	0.09070664126843903	0.38761072468937635	0.09226038327488234	0.039700374531835204	0.05732198106404262	0.07469739116306562	0.050905755560651224	0.07173496422790179	0.0557291034773301	0.0003170639874759725	0.08680385112284263	0.06952699087530548	0.13255047731688774	0.11704248643803224	0.0934546103085429	0.05311542390194075	0.2295880149812734	0.07784911717495988	0.13467859053733852	0.051456326912787585	0.06882518966077182	0.2118111289459604	0.12051992950869356	0.043197882346315226	0.5985924188171379	0.05762920188773321	0.04758083008484293	0.06292957978351237	0.026284109149277687	0.02467629748528625	0.0	0.0	0.06312882160732898	0.07171439257699422	0.0	0.0	0.05248590360949912	0.0	0.0	0.0	0.07276618512573568	0.0	0.07767488441645745	0.0636345494772461	0.0392370793913796	0.5804574638844302	0.2751322751322751	0.04126538255751739	0.24023542001070092	0.11451665381932163	0.10609187495222808	0.09567896443344687	0.0	0.10777008014593158	0.07381670124887445	0.03187342352671406	0.09919148683193627	0.013210292616569825	0.026734690289050157	0.008268434298396845	0.05086383955539447	0.005948446794448116	0.014371727925987633	0.03362463587182688	0.05279439661462133	0.0	0.0495808810415552	0.05755082932049224	0.03623515372078516	0.0	0.0693420093725208	0.030040250516729608	0.0	0.19150880109073232	0.09184947387194578	0.04612019561166085	0.09169553096223705	0.05049190743713216	0.06129048853767955	0.05176462900109868	0.06224362404137685	0.0	0.04057428214731586	0.04495458739379844	0.5397271268057785	0.0	0.0	0.07298020331728197	0.0	0.417513822008204	0.08956718540327264	0.0	0.0	0.04270921851886822	0.0811755777483764	0.007963946166193357	0.07597645799892991	0.03103263777421081	0.0037988228999464952	0.0047708221865525235	0.08097021580167647	0.0	0.055858747993579455	0.13417380060638487	0.0	0.08733705163876042	0.0735115709882421	0.025325485999643304	0.0	0.044291733547351525	0.07162559831099156	0.0	0.08085481383564662	0.0	0.0	0.03240846900557976	0.015320937111115119	0.0	0.0	0.0511414303549135	0.0	0.0	0.1429868508520194	0.0	0.06852729768852057	0.0	0.05087796099032054	0.05671482075976458	0.0	0.030847429723834217	0.0752448078821608
wkup7hvl_reo7jg84_TCAATCTGTCCTGTCT-1	0.08052434456928839	0.0	0.17215088282504012	0.033751841509268014	0.07814261299589106	0.09841015057708477	0.038969145710718744	0.05441634910605543	0.0671328280755604	0.03887038283558762	0.061197715430914845	0.038638820750933014	0.10653634740972143	0.0015686560630380855	0.018647325763430634	0.0331549848403781	0.0754414125200642	0.0628441647295199	0.06378907126460588	0.05429751423956625	0.04689789936492428	0.08327822860730862	0.26790491477489875	0.054994114499732474	0.04333868378812199	0.10806236643887185	0.11006914790530159	0.03364750942854533	0.02096054453288323	0.14753004005340453	0.1291078692568189	0.0753294262570458	0.03888451537488967	0.05963489947492995	0.12439139768948097	0.07013959822948587	0.053106474050294276	0.01042950969673002	0.08166792171161709	0.058583552996500116	0.6893331387713411	0.03841949678382361	0.07017121455323702	0.03434093424658653	0.08788646784064237	0.1631888710540396	0.01795746388443018	0.016208730683284548	0.12697699304440876	0.07877359448970885	0.04212573767163287	0.05981808453718566	0.045729492270000845	0.03147668912401772	0.00850288490737929	0.0028011204481792717	0.0	0.09470304975922954	0.03436595246484453	0.07231327382125727	0.03664187272911661	0.006830747280185482	0.0	0.03406091308042514	0.0	0.03363078234531291	0.08655886757085762	0.10673087212413056	0.0	0.06333600856072766	0.02980518049916596	0.16890974194344982	0.043947528643382965	0.0	0.0	0.025682182985553772	0.022211246930348053	0.4279599480241535	0.05497452731038426	0.11089681014732232	0.04487572352740892	0.03907972177635099	0.02937481993661769	0.07755924609857194	0.4169341894060995	0.08017809296946098	0.02349780166096727	0.03857445274152651	0.06236781435322526	0.0	0.04824741706660734	0.04829490985254682	0.0	0.06497841247087616	0.06252801758419736	0.14342034862436992	0.07103961470837813	0.1366743951013614	0.02203414562965125	0.16800428036383092	0.07722489744961655	0.06137735993273714	0.01904706170857856	0.06841572800063551	0.007624398073836276	0.11698413945604957	0.0	0.5974811705148784	0.0588111057551347	0.035231106888983524	0.03914886611515825	0.0	0.0	0.0	0.0	0.040702725786737746	0.059834333524368725	0.027852089649842458	0.03488496522204387	0.08180022224966045	0.019225967540574283	0.0	0.0	0.07419297306937757	0.0	0.12224828854042337	0.05312249649328301	0.039675964622891566	0.43248394863563405	0.1443433802984365	0.07604333868378813	0.06420545746388442	0.10369490378837581	0.1139392086422584	0.07635005842034291	0.0	0.09357474141778735	0.054178792189206	0.042294071186527046	0.08290232447535818	0.011565669428764913	0.030474984739900075	0.015942373620276243	0.04344224097757987	0.0	0.016119091641776894	0.04203773061450964	0.05464273554161195	0.0	0.0008583021223470662	0.0025749063670411983	0.07525155767272476	0.029764381824306917	0.07785315307835648	0.025766547002968283	0.0	0.17058499211011616	0.07779716897005427	0.05090661825894027	0.05229365548703219	0.0394087747458534	0.04225315882619254	0.03657913976123085	0.06521609892396409	0.0	0.050472623506331374	0.028810459724989936	0.6264044943820225	0.0	0.01373283395755306	0.12841091492776885	0.0	0.28717674335651866	0.05333001433464091	0.0	0.0	0.12051112579863406	0.10512345222984121	0.0	0.06869160801745071	0.018418535272467857	0.0	0.0	0.02733190654538969	0.049937578027465665	0.0	0.10808785644927967	0.0	0.0848385930341723	0.07710750988221945	0.060103442125914036	0.0	0.026436044618140368	0.040119372984541525	0.0	0.03962483869952475	0.0	0.0	0.0	0.0073854311324327735	0.0	0.0	0.0	0.0	0.0	0.10315028292556383	0.0	0.04823704588533436	0.0	0.0	0.0	0.0	0.023078980944149483	0.051926093507974426
wkup7hvl_reo7jg84_TCAATCTGTCGCGGTT-1	0.19476610869066727	0.0	0.0	0.02895109097971958	0.07404925535175344	0.0729047236872277	0.05865588757692806	0.062196093513914454	0.08655311722676458	0.06774749688849001	0.058747728486731446	0.05831186159764433	0.07402395600088793	0.0258159443552702	0.011949349028000713	0.05996076333154985	0.04631965145608805	0.07783349908659373	0.07382333143478487	0.06427163647397052	0.06642124363179566	0.05649350034685551	0.277956126270733	0.05719636169074371	0.0	0.06896760251567491	0.059537950673814205	0.061482924219290344	0.02586420876702355	0.04395540287591112	0.0659861303492786	0.10481914218522528	0.08570610667511834	0.10051146720352586	0.1169002841177329	0.09151709713507467	0.10272873194221509	0.0325447228231791	0.10684891240446796	0.06126368906494667	0.6485724013813902	0.045770934664173514	0.05575173889780631	0.03635450234643991	0.08545655098749087	0.24023542001070092	0.03631621187800963	0.023202089824693923	0.07045478865703585	0.15229155237688874	0.06221540573841236	0.17233220379287795	0.07944486684876986	0.04174810641217429	0.053378016861162926	0.0904541591917666	0.03780988050650972	0.27281968967362225	0.05203550315714118	0.08238175025578928	0.04797574460495809	0.10267522739432852	0.0	0.03962825970642287	0.0	0.07278885654433169	0.11314595968845272	0.15143927233814874	0.03672357604941875	0.03384162653825575	0.2895854971201964	0.10943737910030045	0.07560746111695356	0.08373461744248262	0.08373461744248262	0.0	0.035738294165260455	0.2665290835435298	0.07257402711190912	0.130566851296743	0.07381195583442775	0.05834135901551632	0.06958554554060171	0.11011222808975618	0.5061381606325427	0.11162820088497455	0.025219252332100404	0.07779328634238258	0.07873740472128612	0.20966139264694642	0.05475465916779022	0.06939443849464562	0.0	0.09731102002957306	0.07247697135337584	0.13457801807890513	0.09406202553351835	0.1930325188752155	0.0	0.2857142857142857	0.07878544676297486	0.13475502560574792	0.03600131532013554	0.04637956453372773	0.2132825040128411	0.15239816363411868	0.0	0.6091698563608676	0.07718652215469275	0.04484008691759208	0.10104951228546734	0.0006688068485821295	0.029727126805778492	0.0	0.0	0.06049449983065074	0.08285226816098794	0.034094286903275664	0.1494917067950776	0.07702597028439725	0.0	0.0	0.07128452072272297	0.42081326912787587	0.0	0.08761026738554828	0.05735542926554162	0.04284432149082903	0.6211878009630819	0.11063551512989715	0.0	0.07520361452945723	0.08990787248885905	0.09931463221992917	0.09109640857190462	0.0	0.13081168894174658	0.05746736440077081	0.025605747917144386	0.1062617306598045	0.025551876706568027	0.04785768292652293	0.036036303826566	0.05518735221526088	0.017876813646807037	0.022092637367847154	0.028634841368923764	0.07616129189162897	0.14107365792759052	0.023263331549848405	0.03825575173889781	0.029646943953369677	0.0	0.043440734488293574	0.0335901995653033	0.0	0.17182564578902912	0.10111286935804638	0.07620472796621121	0.06691635455680399	0.05766653290529695	0.06923900069967485	0.06397163033667022	0.07633315498484038	0.0	0.07352912034559975	0.03999340717954834	0.36075441412520065	0.0	0.11334046727305154	0.12332798287854467	0.0	0.24576422329231318	0.06561030949662806	0.0	0.0	0.11487741163881283	0.0618599882245221	0.0	0.12498113621709127	0.028373623879241857	0.0	0.013197788478687356	0.029739611200285357	0.12742999821651507	0.0	0.1423468680022987	0.0	0.09160533074009254	0.06134835491148574	0.021544497948992332	0.0	0.05076389373531533	0.03643732014518531	0.0	0.027287319422150885	0.0	0.0	0.18604295650844607	0.019153425794001477	0.0	0.0	0.06215444979489923	0.0	0.0	0.135366506153023	0.0	0.04408525887491135	0.0	0.13804173354735153	0.0	0.0	0.04538626167839651	0.04903038805542566
wkup7hvl_reo7jg84_TCAATTCTCCAGCACG-1	0.06949858595123443	0.05035372451102788	0.05965757089352595	0.013837888549293813	0.0550265704623728	0.06664660246120921	0.0465752203092514	0.07716036058664008	0.07671427033476363	0.04468876270253581	0.06670183563455907	0.05001313694882772	0.0810390843428029	0.017492339121552604	0.04242712482412857	0.026079008382379167	0.07060052485413641	0.06792256249502489	0.06998092821760818	0.0640355783085295	0.04531021006350757	0.07309050292021241	0.22215852633188107	0.03326912787586945	0.003522382735865882	0.0681710415445193	0.07358961733584443	0.047658197288232916	0.033729928899626574	0.07134189739461187	0.09055636618136192	0.10815384423955106	0.05717489171292936	0.05846051999165692	0.12812908615948934	0.04389804951602704	0.07463242375601926	0.009832429959445103	0.09411323367836061	0.07316918727082627	0.7566515881122623	0.06572545890558654	0.06960941680042804	0.033707865168539325	0.0954702249143732	0.12673889780631353	0.08126003210272874	0.08144651118874516	0.04594970572498663	0.09766273171194235	0.06019360842210525	0.04424231615242851	0.0643941313959055	0.03375882188081225	0.022208002545081196	0.0	0.01400035669698591	0.021455323702514715	0.03827346230352925	0.08448321177475523	0.05772196519057061	0.05844480114143036	0.0	0.03762423386550517	0.0	0.06947429514559585	0.062018593728117896	0.06249331193151418	0.08220244175300355	0.0	0.04371636294967425	0.009260402518829485	0.029593549934503055	0.0	0.0	0.0	0.04808549752369977	0.16685775433769012	0.06698117115902133	0.12835577434047918	0.06787295101901844	0.005500267522739433	0.03875704819525044	0.08955110078705585	0.3060757386600083	0.08927490201623575	0.03431037290343592	0.041870798148277384	0.06284123155703837	0.0	0.06677141879121995	0.06545593352052652	0.021362186156193647	0.07102653444116859	0.05117637701907365	0.13618315451550222	0.08847753434557756	0.05534748231377445	0.0	0.1297485286249331	0.05212234706616729	0.1981961323855385	0.04050182807205279	0.05566926245499426	0.09289727126805779	0.12236452685890888	0.061079665455774264	0.4451578384162654	0.06016031486515363	0.033888033544075734	0.031954562291640946	0.07296682718031032	0.012648475120385232	0.0	0.0	0.048697319700309084	0.05572670667430808	0.0	0.0299625468164794	0.05686916080174507	0.03245942571785269	0.0	0.0	0.1028179061886927	0.0	0.07931843437461415	0.0620308591095108	0.03772440473108417	0.3089887640449438	0.02282860709827002	0.05156500802568218	0.43035491350098093	0.10399268262312437	0.08293204922418405	0.09556150280510788	0.0	0.07901069259280821	0.09624076176556308	0.0035414915029682286	0.0706769599225458	0.029579525329763733	0.03647101083404296	0.04952638566870777	0.056481817083484355	0.0	0.031113910505177752	0.034790836850761946	0.042774454010409066	0.0	0.0506398252184769	0.08607544141252006	0.035091093342012415	0.0501951925172899	0.0691874919281932	0.04041480455299282	0.0	0.16716233062551433	0.08484109317530984	0.045407606824909685	0.07224615846732937	0.054451912787586945	0.05263612791702679	0.05138376647511222	0.10794047123635139	0.0	0.05016546776846402	0.04607934244070189	0.5810593900481541	0.0	0.08685571606919922	0.07977528089887641	0.0	0.2449438202247191	0.07100511297470981	0.0	0.0	0.05838290372328707	0.07775352536764789	0.026505329876116392	0.06859557421355174	0.013700406958833925	0.00454788657035848	0.04534510433386838	0.0	0.0	0.036276083467094704	0.10820551691338208	0.1616729088639201	0.0903084733858711	0.07231452008637307	0.003067594078830034	0.0	0.046612202526345174	0.03495690714791838	0.0	0.042803638309256285	0.052434456928838954	0.0	0.0	0.026632039004214236	0.0003566969859104691	0.0	0.004993757802746567	0.052434456928838954	0.0	0.09778361463754723	0.0	0.07152327586087712	0.0	0.03550756359745124	0.07750515936711763	0.0	0.04176441535992098	0.08251426436863932
wkup7hvl_reo7jg84_TCAATTCTCGCTTAAG-1	0.185211725139494	0.03668034005112657	0.044542536115569825	0.026950167476564275	0.09660427932490767	0.10188794618971184	0.051670368008678	0.05787125157472126	0.09387538863647586	0.045162440958019065	0.066480659939497	0.05203114892001033	0.08014267616579392	0.026387470207694927	0.007748251193944078	0.058799268771178886	0.05582307829498841	0.06793969201129742	0.07219086740652525	0.060206354425824705	0.04207085863167934	0.06492441074003506	0.1947947718413208	0.05953558052434457	0.04075263064027109	0.07356314658003416	0.06128913505308263	0.04624065301648201	0.017154550920333383	0.05362789170412818	0.07905110381926429	0.07011584356763348	0.061632468059148085	0.07021791767554479	0.11539004433915208	0.07157449292280753	0.08485821294810059	0.012414605966144803	0.10164295292260336	0.0776380441878844	0.8894887883651929	0.05948574734543493	0.03507223113964687	0.04389823516678307	0.0907757622445353	0.2573791688960228	0.0	0.02650678248827621	0.08417335473515249	0.11282009603727709	0.061944245483363	0.04115094227453778	0.07916983469910732	0.06104250153780078	0.05271644035688979	0.023353161489314826	0.0	0.24483681112894595	0.06272709138464923	0.09220734420320464	0.0459579587140724	0.03584804708400214	0.0	0.03484227105595536	0.0	0.047786816116658054	0.08651577665980803	0.14557517388978064	0.06464322194659274	0.0	0.10889749158090202	0.0677449890933037	0.019261637239165328	0.06912787586944891	0.06912787586944891	0.04943820224719101	0.0774169650574145	0.3014599098066193	0.0737181606070783	0.13567492987753335	0.07451237900676103	0.0	0.03513684817055603	0.108477512971895	0.5234082397003745	0.11395070226661425	0.0331588619815293	0.04583711354595575	0.06749360606646329	0.1372009477948483	0.06300997921616106	0.05785270160144145	0.013098705982601114	0.0822584741466627	0.08381415122988156	0.11742840246684126	0.0820812753953412	0.15861125973485524	0.0	0.4160513643659711	0.07923131799536294	0.15401666284491325	0.03181291243088996	0.05120373550529088	0.16646602461209203	0.13976660044075775	0.008222804201515024	0.40486479812322507	0.07275376146910568	0.035154671820574135	0.07651973494670124	0.0	0.0	0.0	0.0	0.05923460680702202	0.06707903961166385	0.0	0.05971107544141252	0.07841503066222168	0.0	0.0	0.05399843602090793	0.16809345461030853	0.0	0.08802458465379814	0.05965149740430639	0.05942210156987768	0.4639513108614232	0.12311990963676357	0.03999464954521134	0.0986267166042447	0.09298442997424461	0.069199215266631	0.09015619809308549	0.0	0.0959172980480543	0.07928243006346597	0.0	0.09003838738991227	0.02399807304654106	0.04210782799167037	0.03668529417593088	0.04798149778215019	0.0	0.02868250130375006	0.03292214097457543	0.05034291551145484	0.0	0.010600588550026753	0.047485286249331196	0.040700441104314145	0.014248062937201513	0.05969504713935167	0.024077046548956663	0.0	0.18120224990697814	0.09768092276837242	0.07215384188017156	0.06064975172012428	0.05688503210272873	0.07244515783841626	0.048517597278211394	0.06206527554842162	0.0	0.06739591383786141	0.0481193068593493	0.450374531835206	0.0	0.05867665418227216	0.1763509898341359	0.0	0.16689851970750846	0.06649585268223734	0.0	0.0	0.042048279986151765	0.07185884649567598	0.0	0.10585669012635304	0.04625711367284401	0.0	0.06331371499910826	0.00044587123238808634	0.0	0.022543249509541643	0.14292897766680537	0.0	0.0855928223340968	0.0723150238956752	0.053326199393615124	0.0	0.03978746481494405	0.035643789857273005	0.0	0.07537846599313883	0.0	0.0	0.1159519987770389	0.017202613907575402	0.0	0.0	0.024522917781344748	0.0	0.0	0.1371337775832158	0.0	0.059434289640717654	0.0	0.0	0.098754108384927	0.07570893525949705	0.04727435485862452	0.06437748652204991
wkup7hvl_reo7jg84_TCACAAGAGGGAGTTC-1	0.14374570052740196	0.25872421378039356	0.2846441947565543	0.06379501161708334	0.07510376246058585	0.09067587709241	0.05540041679798491	0.05742254595308083	0.07936683317022945	0.09726513133544666	0.06716848719094054	0.06573110984034744	0.07263409946956766	0.01831314752663067	0.02825832788379605	0.0588772962368468	0.00736324492343754	0.07289213745126905	0.061220996795480306	0.05332994165906642	0.10879451927326866	0.05762511928088445	0.13957043491553925	0.0735601926163724	0.0	0.06293071962014975	0.05417775935564575	0.06517604301243654	0.04127020899869272	0.04664229792865727	0.07371979256199178	0.22465688653302973	0.19266749138644937	0.19138304722003066	0.08649854221566053	0.09353567780534072	0.07508614232209739	0.01580322733229426	0.0904851629466694	0.0640262908585762	0.9419232452940318	0.03932926052489142	0.17873194221508829	0.11494083867357734	0.07900268694371869	0.1714151952915998	0.05765115034777956	0.03205237151040191	0.08179775280898877	0.10500436840928948	0.06700436038917448	0.07649961357826526	0.0468990829132757	0.05608514138667773	0.0960334331120848	0.017750920592956285	0.001694310683074728	0.009363295880149813	0.03947964496842859	0.06817019139609323	0.055517088233545606	0.10272873194221509	0.0	0.054262643015193374	0.0	0.14377760245214063	0.23166751053034138	0.09607276618512574	0.005739578773286638	0.0	0.06895792024675039	0.0	0.01931698677146178	0.0	0.0889780631353665	0.0	0.060720802293836	0.2522357257509745	0.06021215537532662	0.11248134460625075	0.10805973053164064	0.08849652220438738	0.09859159567024736	0.09353699241339691	0.28523868973307176	0.09428402575884004	0.03527578105008491	0.13563402889245585	0.09590368060866325	0.12734082397003746	0.054846550138884335	0.05774883469771385	0.06886233477993778	0.07435927551027578	0.06631671800211127	0.13992847286756216	0.07540167048999716	0.0	0.06469186244467143	0.3165329052969502	0.07303370786516854	0.12130245356569594	0.04482120563581238	0.048570564087467086	0.2277956126270733	0.12032910909315404	0.014502548506096703	0.3509486767913734	0.13645233374248575	0.11385549404352431	0.07162201094785364	0.09269662921348315	0.09316211878009631	0.0	0.0	0.15984933642907048	0.14831153260886273	0.04482492122941561	0.017281968967362227	0.0886940774581224	0.06081683609773497	0.0	0.025064822817631807	0.2852684144818976	0.015195291599785981	0.1071709813282847	0.05777565687678047	0.11213764229867373	0.20960406634563938	0.0	0.04373996789727127	0.43303014089530945	0.08822456680904504	0.21012000305740275	0.12584538738017104	0.0	0.16324986069411754	0.055944877265787105	0.02099416545644475	0.11220031083594487	0.04641865038233047	0.03544613498720161	0.03961318193527932	0.10064032862148121	0.03959336543606207	0.04541113842777902	0.04506866416978777	0.06248358383189844	0.0	0.06124041376850366	0.0950374531835206	0.024752633927800912	0.0	0.05621321562332798	0.03511763230165021	0.0	0.15243146936525137	0.10569083120492914	0.07817098990660255	0.0725033557676964	0.06120084269662921	0.03953060048565667	0.09898647682762958	0.11148762459623883	0.2642054574638844	0.17067950775815943	0.03792196949743824	0.0	0.0	0.15284465846263598	0.0	0.0	0.1373283395755306	0.07078766133624032	0.09122525414660246	0.0	0.06096371132722752	0.07465720151066398	0.005453348149977363	0.09401709401709402	0.0038588128475768924	0.0	0.06563224540752631	0.07651150347779562	0.08792580702693062	0.0	0.11663248320551692	0.0	0.08639989270655765	0.07745488639604046	0.0	0.11610486891385768	0.07852882848302975	0.02402101138056194	0.0	0.0664400591697353	0.07169609416800428	0.0	0.0	0.026139075754023362	0.02051007668985197	0.0	0.050026752273943285	0.0	0.0	0.06744815733579779	0.0	0.0549769598632938	0.0	0.017121455323702513	0.0	0.0	0.05555727044491089	0.0620659777078427
wkup7hvl_reo7jg84_TCACACCTCCTGTTGC-1	0.15222999312084384	0.0	0.2723381487426431	0.043001531842535384	0.08990841891463687	0.07224547122219674	0.06465804730388384	0.0847831234359077	0.10208481563595538	0.08034887266492921	0.07123836739995731	0.08442752709633689	0.07715320319544773	0.029330220341456298	0.02441392703564988	0.050532816122703765	0.038829014751968205	0.07683494904976527	0.07109560629857839	0.07285984024268788	0.04525205294623956	0.07240062330319139	0.23048994878850418	0.07394328517924023	0.0	0.06410013039731131	0.062308225141944694	0.06504391287893617	0.03802132459609582	0.04946003743651544	0.07967213295604353	0.1384647927631988	0.11553574410512792	0.12619365018907963	0.10981593863285866	0.09115229339948441	0.11920813269127876	0.02137855630772094	0.10876175503724402	0.08222225494671634	0.9372051169803979	0.07056634657151432	0.06198501872659176	0.06691744370790602	0.09727881044158826	0.24563046192259674	0.024511771000535046	0.03371415982123186	0.05692883895131086	0.12255927829814901	0.08886715197738655	0.062231734141846504	0.10604413655862503	0.08123591865852815	0.04031278469480717	0.04683221603248041	0.010834670947030497	0.1366506153023007	0.07171846540753873	0.11481653572132579	0.045263798403256436	0.03213839843053326	0.0	0.04454082561212076	0.0	0.09065393439798315	0.12503186931963042	0.18071696094168005	0.07597645799892991	0.0	0.06754162339092941	0.04535539367000041	0.031069537462408443	0.0	0.0	0.0	0.05827879985183356	0.38041733547351525	0.08375327498663855	0.15333385444218026	0.10239797655527992	0.09765650080256821	0.06760999300325143	0.1127874554840847	0.48692111051661613	0.1256232917261665	0.05557028869193012	0.08719612906227464	0.08727067978788668	0.21180157456240922	0.07583906935403871	0.06662319967670335	0.06248142203198383	0.12104274641956199	0.11434066490246265	0.14173073132268874	0.09410103160006565	0.22121158076214256	0.0	0.3463884430176565	0.07793829142143749	0.13399067492165406	0.0591615391474942	0.04292863801720089	0.3321294810058855	0.15647648231917896	0.08921179352876574	0.5469811087788616	0.10235105278066282	0.08531791528810562	0.14126023788945138	0.0	0.012434456928838952	0.0	0.19322785293892838	0.09060594309537717	0.09775229663331232	0.03623446881873848	0.0	0.06793019714368029	0.0	0.0	0.013828867761452032	0.17451400035669698	0.0	0.09858555925971656	0.06997180165719491	0.08081775660608571	0.5183921883360085	0.05944949765174484	0.05263509898341359	0.2678794364187623	0.09634846634703723	0.19546994827893704	0.11346482826282013	0.0	0.11573893107338994	0.08860440129280908	0.03118550791102958	0.0968198765149006	0.04804945320721265	0.07189705021640455	0.047183084636268156	0.12067001501579247	0.0	0.03695200167963644	0.04554426015100172	0.03704460333673817	0.12386302835741038	0.04858881754949171	0.07895264847512039	0.0461125370771723	0.0	0.06467823471891662	0.050991388209906556	0.0	0.17193265488480228	0.1043767729690986	0.0699593099724989	0.06993138276402618	0.07833032370251472	0.08722578919208132	0.07762039544353637	0.10227295246021838	0.0	0.054852069833343245	0.07006362568682115	0.18833600856072766	0.0	0.13286962725164972	0.16404494382022472	0.0	0.2525771357232031	0.09891045284303711	0.0	0.0447492582324043	0.15805872910962138	0.06965239953345825	0.02541466024612092	0.13055795640065304	0.03320524668839275	0.05826645264847512	0.02835741037988229	0.05983591938648118	0.050026752273943285	0.024184055644729804	0.13551017577234806	0.0	0.08807730056523361	0.07621702694069862	0.04965222043873729	0.0	0.06526827878195733	0.039949459893280116	0.0	0.10886601831743933	0.13830925628678437	0.0	0.11373538179316671	0.03163381246956553	0.022263836870578445	0.0	0.07178526841448189	0.0113697164258962	0.0	0.1362906756165183	0.0	0.0831186929958814	0.0	0.0	0.04089276159902163	0.0	0.04924990739597481	0.09933449330069696
wkup7hvl_reo7jg84_TCACGCTGTTGCCATA-1	0.11929603301994955	0.0657511444028298	0.10513643659711075	0.057183901727537255	0.05984197977216413	0.10210291981961324	0.07234718832379292	0.09399009184729357	0.11207907664587194	0.06923948750697573	0.07655868998245528	0.06475301432258605	0.0831496948427057	0.036753976360717935	0.06543408041535383	0.04497726056714821	0.05317332925679635	0.1014299115613151	0.07648777162187818	0.06933817149167784	0.10276944192430269	0.08072245113033429	0.18053963158297026	0.05912466559657571	0.06848582129481005	0.06531799963475937	0.07028986111999763	0.05016540735230787	0.03137462560606311	0.05773240725461664	0.08102548328493914	0.1234088618462802	0.07753388337371733	0.1131167759429043	0.13432550412061317	0.07191497640935843	0.0837924023542001	0.006156900148106792	0.12274257046416846	0.10361769282499105	0.7095189454740016	0.09012937412107438	0.018994114499732477	0.050837489125506966	0.11162300871303987	0.2402800071339397	0.01678705189941145	0.06144839958455292	0.15199571963616906	0.07682304894650223	0.07761664685874071	0.03961714523512276	0.12052603418659007	0.07894650637140892	0.05931051436669414	0.0	0.04538969145710719	0.13023006955591226	0.05784270408629333	0.13281272000225283	0.06776193623516823	0.0	0.0	0.05817011709422411	0.0	0.11395561843095646	0.10104459550202707	0.11993579454253611	0.015759521377498906	0.0	0.08821955748591571	0.0	0.01904023910997952	0.0	0.0	0.0	0.03689069981204813	0.5203699457311014	0.09299507646507998	0.14348186753291922	0.10335619436743032	0.07708935259497057	0.0632901181215788	0.09953883549389167	0.5740146245764224	0.10320680258790052	0.06009258613069068	0.07741410193779515	0.07651262399188748	0.047466177482228845	0.08901745265689398	0.07148399620493028	0.06828765630263757	0.10200496498112284	0.07369166919728717	0.15350173185773422	0.0990643695773288	0.10278818143986683	0.06206527554842162	0.2626003210272873	0.07245407526306402	0.1409462661469082	0.07283863920099876	0.054515643655038186	0.0774478330658106	0.09681329906049008	0.09568865985187688	0.47985347985347987	0.09294882944307233	0.0903025736779463	0.12382598674733507	0.0	0.039571963616907437	0.0	0.0	0.08250826702532713	0.08129324371504547	0.0	0.0	0.04785570235008437	0.0	0.0	0.0	0.0	0.0	0.0696162763578494	0.0744230908275852	0.0506616564712148	0.6185125735687533	0.0	0.03344034242910648	0.37762320908388325	0.09968932783831143	0.09116155825626131	0.1203878200053194	0.0	0.10366575459432187	0.09919873677067428	0.07200183444164182	0.09472215852633188	0.041463063105751444	0.029394845979748653	0.03531300160513644	0.044495072403734966	0.0	0.043169365598607526	0.05333808929314547	0.034758499927039256	0.0	0.05466381309077938	0.17743445692883894	0.033554995031720554	0.02584071497929176	0.079559187099869	0.06492255161190776	0.0	0.1648233399331329	0.10378368010337483	0.06464871184479574	0.07499272525883999	0.07584470304975922	0.11030374120261761	0.08158320365628025	0.10037056853536254	0.0	0.07429205556546381	0.0735016655982322	0.0	0.0	0.0	0.08239700374531835	0.0	0.42889245585874797	0.07697358820954327	0.07223113964686999	0.0	0.09948698580555818	0.06611012982128585	0.0	0.08799440260114418	0.057039090746955914	0.0	0.09844836811128946	0.07000178348492955	0.0017834849295523454	0.09010165864098449	0.13003834492598537	0.0	0.09212544802357801	0.0797016239789045	0.04786873550918495	0.0	0.06039980110265895	0.049397712319060635	0.0	0.06395367135618292	0.059791332263242375	0.0	0.12405411602843384	0.03095147919033792	0.01765650080256822	0.0	0.14539860888175496	0.059791332263242375	0.0	0.08985521345071906	0.0	0.11049864303065243	0.0	0.05510968432316747	0.07536497745165482	0.0	0.08758282915586287	0.11352022008484894
wkup7hvl_reo7jg84_TCACGCTTCCGCGGAT-1	0.1363697164258962	0.17216574519945307	0.08360085607276618	0.04419622243233141	0.11054662947321396	0.11594244439348773	0.06543190874420672	0.08391972486365498	0.09307524876376973	0.06237594711679525	0.06832561692599362	0.07070401534336745	0.08276605501150722	0.05261077873437424	0.06158967956720766	0.08040172998038167	0.07872812046166781	0.08227508189420206	0.07589231778249539	0.07453529187750146	0.07843068834763998	0.06838575381687562	0.1554689291446916	0.07052327447833066	0.0	0.0656231677896214	0.067602115330583	0.05052427931983975	0.02066268416320542	0.049976748023582006	0.07811339524805637	0.12474025408438787	0.08105087021568808	0.11240489339898976	0.12278959932628142	0.10229096745950679	0.08880042803638309	0.013880165321298687	0.1058718489013953	0.07176285213600954	0.6966292134831461	0.06363685512571704	0.01752273943285179	0.04509493994012392	0.10026110317004683	0.22273497413946852	0.03688469769930444	0.03075567305573915	0.1032637774210808	0.09606436800292582	0.07245005195033667	0.0616491290648594	0.1043657833722884	0.10510913835839311	0.05635330354431478	0.0386806407956441	0.1806670233636526	0.09234884965222044	0.0760156076681152	0.12721175598171458	0.05156894218361502	0.03397538790797218	0.0	0.048129461848246874	0.0	0.1110536768506679	0.09246591329390515	0.16415195291599785	0.0	0.0	0.051490259024958296	0.14047001687451124	0.004243464142727994	0.0	0.0	0.0	0.06320396208036658	0.33570282045402433	0.08696119730308872	0.1450973049583507	0.08256238143878593	0.08250401284109149	0.05562497427665967	0.10822905204927677	0.6021490993401106	0.1054215697395266	0.06987693953986089	0.07514830064903343	0.08569411646063214	0.06634563937934725	0.07321614637210684	0.0737510295770464	0.02280879059905277	0.11120814875268151	0.07424117536477087	0.13922446565852833	0.10886225191589703	0.06806967481124784	0.05535288681356097	0.1333868378812199	0.07249866238630284	0.18619582664526485	0.06633449259853755	0.04853318099724066	0.15743713215623328	0.14135677057025373	0.09346399707133	0.5333580277400503	0.07886951350617125	0.052434456928838954	0.08682553401654525	0.0	0.018041733547351526	0.0	0.0	0.07459875679646837	0.07537334243862165	0.0449438202247191	0.05521669341894061	0.07336296662139359	0.05200642054574639	0.0	0.005803185578466478	0.16559657570893527	0.0	0.07334238794912952	0.0651965930617616	0.04921925276090864	0.7190676832530765	0.03347006717793235	0.1534242910647405	0.13845788003091375	0.09834886326286514	0.14535402175851614	0.10651389410653098	0.0	0.10661127698445041	0.08307777299281821	0.05867665418227216	0.08715084036111323	0.05076811602786975	0.056596759081329426	0.03831024711174524	0.06325618322718722	0.0024234412866270105	0.029847410447609565	0.05394051086934982	0.039933848922612966	0.0780274656679151	0.06290128410914927	0.12202380952380952	0.02706047986429077	0.021599984146800626	0.06404056198225125	0.0431588552246858	0.0	0.17805824662609013	0.09788724337166144	0.064017044157557	0.0639557695737471	0.06488061797752809	0.1021957443305758	0.0679722184782653	0.06303628401006678	0.0	0.09625864494778352	0.04916372226004535	0.2173622257891921	0.0	0.0701801319778848	0.06286784376672017	0.0	0.5280898876404494	0.09502064359962575	0.0	0.0	0.09325527963994587	0.06633937106411367	0.043276947771329795	0.1447160829183301	0.02256919110851695	0.0	0.10214909934011057	0.06523096129837704	0.08774745853397539	0.05425361155698234	0.13366104868913858	0.0	0.09855286547895101	0.0723021767584708	0.0005707151774567505	0.0	0.0506243166538721	0.04566143189738695	0.0	0.07270323859881031	0.009898341359015517	0.0	0.1835970343193457	0.04295393198309497	0.007460911955293977	0.0	0.04075263064027109	0.009898341359015517	0.0	0.10269630494349595	0.0	0.07562390865239049	0.0	0.021547740648864243	0.0	0.0	0.042067950775815946	0.08402952439933772
wkup7hvl_reo7jg84_TCACGGGCAGGGCTTC-1	0.24529924329282274	0.20361452945722608	0.057249866238630286	0.03646371585420377	0.09395502501207749	0.11184839104180998	0.05917016645044966	0.0676904480646136	0.1018375291097928	0.0921332972800896	0.06553313018394342	0.0684924449664879	0.07361291332460385	0.020277007636558198	0.0496205140399897	0.07473247726056714	0.06193788376773931	0.08211386291751936	0.07953479809224644	0.07147421721901027	0.06228627259404006	0.06893657569992018	0.31560039746235574	0.09681540930979134	0.05368289637952559	0.0635290414355879	0.06385355146868593	0.060822273551788486	0.046565504459631646	0.04498132341249006	0.07363315997081098	0.19219331317580599	0.13309341485109036	0.1301611484433804	0.12114822094993939	0.10153703973928693	0.14330658105939004	0.025069594683664053	0.11701973062772064	0.07277894767844258	0.7715842210224233	0.06467090353086516	0.011958266452648475	0.049746976584612745	0.09205796749110536	0.22237827715355804	0.026718833600856074	0.02544928083592988	0.08042803638309257	0.15399827972719454	0.06848449856185859	0.09536888413292907	0.09178658256127209	0.07469162089661975	0.06342819545066736	0.08110659994334812	0.04793115748171928	0.23814874264312466	0.0682956657587672	0.09332319562952325	0.03620649258454942	0.02086677367576244	0.0	0.04034735535640734	0.0	0.1275811410071551	0.16440978020044456	0.09695024077046549	0.011722360036966778	0.0	0.13738079501463507	0.13450220191793225	0.0667146362613236	0.0	0.0	0.0	0.0298253556680523	0.37606053657418026	0.07429345937018594	0.14453135651298196	0.11915462814339219	0.03360085607276619	0.06313042762480965	0.11435578289510874	0.5424766660721717	0.11401492844219929	0.04575336729708982	0.09344220345685905	0.09827132688477473	0.2491018879461897	0.07008558399040751	0.066858573136411	0.04155519885856965	0.09793741473653779	0.058623631657339526	0.0834389344146884	0.09700735153959889	0.0	0.0	0.4048154093097913	0.07655609060103442	0.12978674615913782	0.050433609773497416	0.050629554603844384	0.2216425896201177	0.13423280839011176	0.027005716538537356	0.5413837099230357	0.08441294909448108	0.032932595188958406	0.09761698975182122	0.0	0.05639379347244516	0.09103416647557899	0.0	0.09130624726955003	0.11190209033704937	0.04155519885856965	0.11428571428571428	0.1233382722146767	0.08999464954521134	0.0	0.0	0.4937578027465668	0.0	0.07373475463363104	0.06510635836478533	0.04088783030428554	0.5517322097378277	0.10195588847274241	0.03825575173889781	0.054812436834908745	0.09682152821422271	0.15365996585900277	0.10283273981576635	0.0	0.14521633302561288	0.07520216454170962	0.07161965909959489	0.11125973485524047	0.027782878149808784	0.03686538707902848	0.05437151972732497	0.060848478572291545	0.01457212098322475	0.030856546857115766	0.0409052176842439	0.041072036577654555	0.0	0.049558587479935794	0.08487158908507222	0.04174340994099706	0.0	0.050427459825464475	0.03847887236390197	0.0	0.18745168973880547	0.1110566391067769	0.07309590841180869	0.07881313771319685	0.06665161851257356	0.07263036588879286	0.07634608865417683	0.08584507460911955	0.0	0.10758377425044091	0.05135856826468021	0.3418940609951846	0.0	0.08997681469591581	0.05981808453718566	0.0	0.2422685928303906	0.07527975439409676	0.0	0.049321465051802134	0.018411859125672742	0.062389884730160224	0.030970901757418613	0.09913432385342498	0.014754284417205766	0.0	0.049135009809167116	0.021758516140538614	0.0	0.04262528981630105	0.1697122148901175	0.05350454788657036	0.09235790135164146	0.06740313510452532	0.0460852505796326	0.0	0.0658927408286226	0.04871986754009226	0.0	0.06307241997922765	0.049491706795077584	0.0	0.0	0.02391773525468766	0.0	0.0	0.07998929909042268	0.049491706795077584	0.0	0.1340045722068194	0.0	0.06013524069442543	0.0	0.037696386010992754	0.0	0.0	0.038867967238753756	0.07169679632742536
wkup7hvl_reo7jg84_TCACGGGGTTATTCTC-1	0.15295612627073302	0.05635812377385411	0.0	0.01976736515754524	0.09726399559496537	0.10192138653214095	0.05163433184058088	0.07111526240121609	0.09759116211716119	0.047337141936634505	0.07249685091936366	0.043973820305675086	0.10406713421046095	0.020441169317573813	0.01799338128926144	0.03734617442482611	0.04163163392697903	0.1053767536342284	0.05469401727103793	0.060627950173114245	0.05426640612278131	0.1009194037601031	0.3267599174501261	0.05895773140716961	0.01627429998216515	0.09887728555729632	0.08921952906724974	0.034335891111720106	0.0013679513274092215	0.10171697927657185	0.11333457279587382	0.1004392350093944	0.055825350250312676	0.07236716815844602	0.15160623323214203	0.07084488545162702	0.04409630818619582	0.02350322965857895	0.09439121512571368	0.07892608027645652	0.713847949803006	0.07094292910367765	0.005778491171749599	0.04170495713509694	0.10685153561957876	0.16457107187444267	0.034777956126270736	0.021458471028860983	0.003531300160513644	0.08226832192128736	0.05358721869603663	0.0582248380001189	0.09153313996601992	0.08736164342676611	0.03244255491446503	0.005413401315582413	0.0	0.3171749598715891	0.05386062344916043	0.12365417288539701	0.049638582024570124	0.045532370251471374	0.0	0.029413817310021222	0.0	0.04911989553010311	0.05559086616322119	0.06426966292134831	0.14013327496473563	0.061597110754414125	0.10266578541528971	0.2065687121866897	0.03116178668290253	0.0	0.0	0.0	0.058621777722901315	0.45654666360926394	0.06558699719020324	0.13259735797814615	0.07502796828639526	0.016457998929909044	0.02411820389348479	0.07970928757445611	0.4417989417989418	0.08848088002291424	0.053425454207085867	0.0420545746388443	0.06792108219250992	0.0	0.08177615753515814	0.051389096186280785	0.019717416721162038	0.07384330294716702	0.041140659118187206	0.016445608403030047	0.10762730512973932	0.0	0.0	0.21444622792937398	0.07303370786516854	0.08071543224031186	0.03222255662564651	0.06827378907993206	0.23207597645799893	0.1253054062042826	0.04500014080144181	0.6640325966168663	0.059750334196363344	0.06379052423537633	0.05619623821871013	0.0	0.0	0.0	0.0	0.04948107133448851	0.07085290348174807	0.0	0.031835205992509365	0.04883318928262748	0.00749063670411985	0.0	0.022307280734247027	0.03932584269662921	0.0	0.08061900646170309	0.07237314360909866	0.029761596555983757	0.5076912787586945	0.26591760299625467	0.02514713750668807	0.12092027822364901	0.11173989837262671	0.12181202068842518	0.09995518864751472	0.0	0.09635254229770152	0.11310774423956117	0.013529007108461362	0.09860548464079764	0.03944529011903281	0.03333107257778883	0.019345857360838634	0.043347313553910145	0.0	0.01837440992610954	0.0440263163109605	0.04977868573374191	0.0	0.05128633850543963	0.07664526484751204	0.06593880756361986	0.0	0.07916309200937252	0.03412302493844757	0.0	0.1766817946022874	0.08612065948561602	0.058443150512037315	0.07542076164193255	0.052727394328517925	0.083792237724822	0.04746384358701024	0.04163446485543864	0.0	0.04600400293284188	0.07059867116568685	0.769796682718031	0.0	0.0	0.012306046013911182	0.0	0.36261815587658286	0.08302933022034145	0.0	0.0	0.09032826613791584	0.08233118643536584	0.01627772976087583	0.07777366204332496	0.009533537623425264	0.0	0.0	0.0	0.0	0.05321919029784198	0.12064160870340646	0.0	0.08225459350050068	0.0776634634471237	0.053076511503477794	0.0	0.04338012073417545	0.07738275996702963	0.05016051364365971	0.047556101092122244	0.0	0.0	0.0	0.01967043603200654	0.017567326556090602	0.0	0.1027733190654539	0.0	0.0	0.13098886132593998	0.0	0.0984594284829456	0.0	0.0	0.0	0.0	0.024730419393340742	0.10664818583070375
wkup7hvl_reo7jg84_TCACTATTCTGTGCGG-1	0.1669724069403042	0.06319481600380476	0.17883895131086142	0.06242441566437257	0.07437651617863246	0.10980853015363448	0.05253401447798862	0.07163853426318743	0.0903437646965499	0.05895088896176247	0.06406045174450893	0.05411981338908993	0.08220281811647431	0.03089887640449438	0.051879594950756	0.037005082932049224	0.03893092817651405	0.08265797696382347	0.07273598094547715	0.06722989731322082	0.03703445227626957	0.07139251107616262	0.19013223266834825	0.06277795612627074	0.0	0.07297403587688187	0.07446080490498538	0.05286999699852536	0.019449178953406917	0.062371968283970805	0.08280777850350148	0.0668931277763261	0.05407708062828653	0.06273181525514414	0.12991257108904167	0.11982586701687825	0.06289138576779026	0.0013725079675250657	0.10245267709895259	0.06806956572960078	0.7547546086871929	0.05905323671443548	0.049839486356340286	0.025906820400344716	0.09074122349669794	0.21031746031746032	0.0	0.026135397979416487	0.07888710540395934	0.09087645867620267	0.055855705707791095	0.03324415908685572	0.07823115842039556	0.05576120228722843	0.0310434832906743	0.03443175022818116	0.036650615302300696	0.21888710540395934	0.038981884888786976	0.09551148470427004	0.03670132222676836	0.012823256643481362	0.0	0.03441669779782944	0.0	0.07741836022163578	0.09852736811488037	0.0822043873729267	0.0	0.055444087747458536	0.044440248009316084	0.034119438613820635	0.01686315750631907	0.0	0.0	0.0	0.044710595272393024	0.3303523656653673	0.0703662666900547	0.13855435922698955	0.06802860061287028	0.11203852327447833	0.04588550026752274	0.09486671846222408	0.5699274716128648	0.0935024346382124	0.023842091795193896	0.06712959732012004	0.07903209992744671	0.006191240541160285	0.0657083136967881	0.06072402505490835	0.0	0.08194628063085174	0.04902173441499284	0.1677789980569401	0.0953536415106976	0.0	0.0	0.24922418405564473	0.0794988407347958	0.2268592830390583	0.03874063670411985	0.054251625580314065	0.11697431781701445	0.16283342126038755	0.0	0.560604189817673	0.0730742918101599	0.031136371081337832	0.060550685269786395	0.0	0.025532370251471374	0.0	0.0	0.059632209410582775	0.0723972892004986	0.0	0.0	0.08202658764456518	0.0328517924023542	0.0	0.04214512079680619	0.02541466024612092	0.0	0.08176043681661659	0.06355848625511547	0.035186020765682134	0.5662118780096308	0.05279115391474942	0.04798689138576779	0.11354854051483265	0.1046779969765976	0.1455833269637443	0.08837305813160463	0.0	0.10584474809892519	0.06656748750473059	0.04425590460903463	0.0788066787264219	0.038819425112389165	0.03960090128787708	0.03405465390484117	0.053858368283884774	0.0	0.039390183608644706	0.03812199036918138	0.036470645459409506	0.0	0.04484349919743178	0.0774812734082397	0.03955884637290944	0.018706775261082376	0.0569114269109426	0.017021550566237963	0.0	0.1901557063822506	0.09595842965834486	0.0590736104216714	0.06672298724338938	0.045218365436062065	0.06681380417335474	0.058795780084055234	0.04246675782256307	0.0	0.06902086677367576	0.046871971733696435	0.13884430176565007	0.0	0.0	0.17463884430176566	0.0	0.35006242197253434	0.06672188793801484	0.0	0.0	0.13930066408585906	0.0738582151867846	0.01598962834917891	0.10657694365559534	0.015564959385184105	0.041252006420545745	0.03540217585161405	0.0	0.02184769038701623	0.0	0.1403144383013297	0.0	0.09173328670049444	0.0720228145004378	0.05425361155698234	0.0	0.049727970083978876	0.029736598556823274	0.0	0.08740125263588581	0.03959336543606207	0.0	0.018726591760299626	0.028047805411774606	0.026484751203852328	0.0	0.005484216158373462	0.0	0.0	0.14475412228221218	0.0	0.04871264186654832	0.0	0.0	0.0	0.0	0.03214388607647035	0.07149457441415329
wkup7hvl_reo7jg84_TCACTCGAGCAAACAT-1	0.22767140564090804	0.20046370608168362	0.043873729266987696	0.02096938513746271	0.09091097986047261	0.09771268057784911	0.06229676211975735	0.0857145473502167	0.11287435982739319	0.06792392765571453	0.07088561735014198	0.07087623080699136	0.0831830119709033	0.029536942458290773	0.05707151774567505	0.05115703584804709	0.04372085913016892	0.09771582938598745	0.06743802389869806	0.0671536732748181	0.053661572103193986	0.08056671548336874	0.34491324619735536	0.05836276083467095	0.0	0.07429482928204587	0.07192374350086655	0.04908226650484803	0.020282084801950435	0.05781658107605813	0.08074968664634857	0.12940634837682133	0.09095432347418321	0.09159253112785773	0.12870895719540795	0.11323507952721436	0.09703156768325308	0.004869689285908143	0.11300606384876048	0.09175293661429111	0.7042171311834233	0.07809924006142148	0.03485821294810059	0.03885818844220079	0.100479807891335	0.2726502586053148	0.0129079721776351	0.0651685393258427	0.1135366506153023	0.11793350536061388	0.07209622088582103	0.13508114856429462	0.10258699182412961	0.11087452637555825	0.046151287724321435	0.05029427501337614	0.022338148742643126	0.18298555377207062	0.059557832450601506	0.10196840415645857	0.05577237137052074	0.018423399322275727	0.0	0.0358179422232987	0.0	0.13104986805234378	0.13664846075674822	0.12445157838416265	0.07325259010652269	0.0	0.09187045604758758	0.06329999588426555	0.03789597977897087	0.0	0.0	0.0	0.0640271089709292	0.36528319192845676	0.07942413710327377	0.1485438946342149	0.09790359453280802	0.004751203852327448	0.06169650574144956	0.11054999257246448	0.5494768444206647	0.11917218675107229	0.06307720938888502	0.0695954590922837	0.08560279456214512	0.22005656195062295	0.07866816486565736	0.06795106675965228	0.013693200959118561	0.10145185042417161	0.06074935288418434	0.10329193770944214	0.10768029450316206	0.05409904286308781	0.06109246558684761	0.3990904226859283	0.07477260567148207	0.13788886341053275	0.04618947298020332	0.05561610837357857	0.316278758694489	0.15428765990563745	0.018107065416349863	0.6823064575873564	0.06803608492480374	0.06113713543202193	0.11906819771988311	0.08406902086677367	0.027372926698769395	0.11304746617748222	0.0	0.07333722754813364	0.09492555841254714	0.04640033291718685	0.13879079721776352	0.07658352883071984	0.037738541109327624	0.0	0.023336214347450302	0.4555912252541466	0.0	0.06579687478563884	0.07429294463002328	0.03671102366281779	0.6433587479935795	0.13804173354735153	0.08544007490636704	0.08209975625705963	0.09704371279258978	0.09493235496445769	0.10874980466182953	0.023771306275319117	0.13006179359442444	0.10818358584869958	0.036637876124232464	0.11881194425335677	0.04842062866856598	0.046194771626010746	0.04206051958860948	0.032749961166053956	0.004217417304000251	0.04637286574422117	0.051771595030021995	0.05509995622355173	0.08114856429463171	0.06263376136971642	0.11643927233814874	0.057878606317481686	0.0	0.07514909780262356	0.0592612820222499	0.0	0.1778512899484781	0.1036284664385152	0.08873421283698504	0.06702899571024941	0.06936028624933119	0.09357430958554554	0.07825652775905799	0.09565424172165746	0.0	0.0970711214156907	0.07008350353742916	0.36797752808988765	0.0	0.0	0.09154628143392188	0.0	0.17214196540039237	0.08337839732420037	0.0	0.0297679848241646	0.07972177635098983	0.06182954212195903	0.02887187718648393	0.1001563979092069	0.014121957942182661	0.013857677902621723	0.0	0.11329588014981273	0.0	0.08703406456215446	0.14689227751025505	0.0	0.0890220420728676	0.07406273836477607	0.12919564829677188	0.0	0.06038671575127364	0.050970312206267264	0.0	0.04340163031504737	0.0	0.0	0.0616066651379653	0.028342381012498422	0.0	0.0	0.09541644373105047	0.0	0.0	0.13364787522090893	0.0	0.08404638166854002	0.019083288746210094	0.0	0.0	0.0	0.06562024118203894	0.08582845683615391
wkup7hvl_reo7jg84_TCACTCGCAGTCAGAG-1	0.1687304135137201	0.14630521372094407	0.10914927768860354	0.04061215066294334	0.07093248557195322	0.09578269510051211	0.056228027099198406	0.0648817863454824	0.08828655125549514	0.07996724524451962	0.06744904365591141	0.06856456939142441	0.0779873142570103	0.02593146553820711	0.035194102609832946	0.0536940431603353	0.09077938291421438	0.08095006342959114	0.06633485217211205	0.06606231049241615	0.07968688208062903	0.06787504907588586	0.29209661392646946	0.05648154093097913	0.0	0.07530925308291923	0.07403517947205755	0.056913831578123165	0.03139668933715036	0.05274448328107889	0.07476360172239868	0.1013724538678811	0.08591058265430268	0.08603349928811746	0.11249116602718717	0.04900530181429058	0.0998095238095238	0.02928792425617047	0.10591010575405083	0.07201466711826468	0.6143781312320639	0.059749852256605576	0.13994114499732477	0.06413602408113087	0.09094467258731591	0.15103887997146423	0.050595238095238096	0.053139458030403174	0.05350454788657036	0.12499746022715728	0.06452225200575917	0.11853040841804886	0.08504219349872809	0.05027971595272673	0.03634694084132287	0.052119724294212064	0.0	0.20727661851257356	0.055950470075670715	0.0879046868106596	0.04118801078483828	0.05346887818797931	0.0	0.042490958278768275	0.21119009401513414	0.10882734354454027	0.15839859810902718	0.17530230069555913	0.07957585485675374	0.026685393258426966	0.037012557832121616	0.10013581923694283	0.007361487795428129	0.0	0.0	0.0	0.041664951777311325	0.4649545211342964	0.07261545567452311	0.13514533786334465	0.11705822267620021	0.03357945425361156	0.05664896900851957	0.10078048280295471	0.37959990488080375	0.10688219728105737	0.034961732616837646	0.05280200990997278	0.0870359320856409	0.09218069250171979	0.06594135493147316	0.06045402929395818	0.014327328934070507	0.08274031622894325	0.02575448642864373	0.14215313564810902	0.09279616827953072	0.0934546103085429	0.08079186730872125	0.363509898341359	0.07664526484751204	0.1260414278070779	0.028092674335651865	0.05013247632598989	0.1823167469234885	0.1773170649575144	0.030018867393202107	0.6647322714738445	0.07259391042046623	0.036972734519168826	0.088504753673293	0.0	0.0	0.034395780784223805	0.0	0.09411073641565343	0.10538053737303649	0.038017953748290825	0.048154093097913325	0.08085360332551343	0.043088995897984664	0.0	0.0	0.2462992687711789	0.0	0.08407347957909755	0.06639017830029066	0.04324992048287238	0.5286918138041734	0.06913976576897925	0.048956661316211875	0.13292907674930146	0.09131050460361664	0.07426940813778694	0.10055543309189018	0.02958037147443247	0.1361787772686067	0.05900290142548296	0.04035771612015593	0.12918163520089684	0.0334946367120172	0.06184924779639133	0.03730455977646989	0.0686756761421495	0.04478645390740566	0.014371727925987633	0.03854903592731308	0.06978938664331923	0.14018191546281433	0.04376226145889067	0.16285446762974853	0.03647185586811745	0.0	0.06298661463810631	0.04455308161774664	0.0	0.1652095504259994	0.10033427723431963	0.09288051335379309	0.06916730027315479	0.061261704119850185	0.0644801827386097	0.07192685805774407	0.09361314230228088	0.0	0.1362285238689733	0.05272517049398115	0.3785446762974853	0.0	0.0	0.12295345104333869	0.0	0.17549491706795078	0.08132977399335628	0.0	0.061822073058028115	0.18830453529726499	0.06902243385248416	0.01047454418240935	0.09726852423481637	0.011203528057460641	0.07640449438202247	0.12002853575887283	0.03789905475298734	0.1111111111111111	0.14128767611913678	0.14916869785783643	0.0	0.08870926083632963	0.0749471755946713	0.1284465846263599	0.0	0.05198519319794356	0.04404183477217185	0.0	0.09309791332263243	0.0	0.0	0.0	0.019261637239165328	0.0	0.0	0.0	0.0	0.0	0.12644908150526127	0.0	0.06258787810917417	0.0	0.051607568461501045	0.119926622334327	0.0	0.043246079762933695	0.06373501065175842
wkup7hvl_reo7jg84_TCAGCAATCAAGCCAT-1	0.19084881143468624	0.12472504607336068	0.2985553772070626	0.048117446147306085	0.08184637441755364	0.08837327065657724	0.05626650639733601	0.06000096805294465	0.08548828768448344	0.05864980602204234	0.06898613962698803	0.05741398610353682	0.0733097077437286	0.03485091687338878	0.043774646770901454	0.05033886213661495	0.04935157583632704	0.08009761809038138	0.0749941029933781	0.06473370777653593	0.05965757089352595	0.06620522938215545	0.3177787969120232	0.05544569288389513	0.0	0.06016418206924834	0.05823186478649645	0.05677354526354252	0.023773670246507037	0.049227517672335484	0.07364840990259187	0.11127701668595319	0.08186195826645265	0.0949751067823816	0.1038264812223834	0.08130259253854759	0.09005885500267523	0.03399477361372818	0.09835368928169594	0.07145949607551504	0.9471764190865315	0.06168185735973388	0.01749598715890851	0.051021283373972284	0.09070351157768118	0.19444444444444445	0.004046281433921883	0.02165989991502219	0.0941466024612092	0.08678573121753323	0.06850830775498488	0.0800546935378396	0.07974336590540021	0.07234033260174054	0.04298078174482669	0.03528152834167375	0.0	0.16276083467094704	0.04706349517060866	0.08166424957524898	0.042557097745465226	0.005849830568931693	0.0	0.04655032506407546	0.0	0.066091719491072	0.14154287007013044	0.12597110754414126	0.10151271949024758	0.0	0.10527806628269286	0.030621064328929498	0.02079297429936717	0.0	0.0	0.01936864633493847	0.004582184357465257	0.5251089199724833	0.06818259947482685	0.13089405917736302	0.0693078457123401	0.02936329588014981	0.06584351977610405	0.09739405245023222	0.42002556328399027	0.10128675070972513	0.03642496568730081	0.06581524646986298	0.07219416268183843	0.22945807536497745	0.06154276879855511	0.0613521725203086	0.0025761448982422764	0.09239723462798277	0.05039549983370208	0.123792627636507	0.07732915894824925	0.0772843469472683	0.03419427014932633	0.37212413055109683	0.062332798287854464	0.06619276924252847	0.03451600677724273	0.04382407985028072	0.23588817549491706	0.1308092656407263	0.03705893948354031	0.5887969708194427	0.08646202419465716	0.05740819602319258	0.0685269786393382	0.09911717495987159	0.01279828785446763	0.0	0.0	0.08834958922578756	0.0989168073814318	0.029605849830568933	0.0	0.061056920607482405	0.002603887997146424	0.0	0.025188294851216198	0.34840378098805064	0.0	0.09823434991974318	0.059825604095267014	0.0805194132745523	0.4402755484216158	0.09939956007371738	0.026417870518994115	0.18340170025563285	0.09315474696064188	0.1332263242375602	0.09228551351429669	0.0	0.11962008998744168	0.07850596162462427	0.0	0.09903224710608338	0.031703912544743425	0.04992250632383565	0.03556566197015635	0.08235385491637758	0.0	0.015286046149365734	0.03912173275469156	0.04833892699061238	0.029784198323524167	0.020543517032281078	0.0454788657035848	0.03149371383203517	0.007867150189247567	0.06057083817641741	0.03605229681037411	0.0	0.1670341369879384	0.09798924693190116	0.07096901204999716	0.06604526297015949	0.06226524879614767	0.06041795283368317	0.06171300323886309	0.07302379961555991	0.0	0.08323920496205141	0.048419959349795504	0.23475120385232745	0.0	0.14829677189227752	0.11621187800963081	0.0	0.16779026217228465	0.07021255897660392	0.0	0.0	0.016680829635224877	0.07080778435204649	0.015969049676914846	0.13020811897216392	0.026817127940723447	0.0	0.0	0.0	0.17834849295523453	0.004601391118245051	0.11580762142559896	0.0	0.0936722934115476	0.07608150223842473	0.0	0.0	0.046216734128922694	0.030859109510794906	0.0	0.10530953954615555	0.0	0.0	0.014140487655736451	0.019009143867116347	0.0098091671125379	0.0	0.061976101301943996	0.08921883360085607	0.0	0.12586539552831688	0.0	0.06524789749247549	0.0	0.004134442336689527	0.0	0.14285714285714285	0.03920237066304482	0.07091810152944365
wkup7hvl_reo7jg84_TCAGCCTCAAACTAGA-1	0.17957463884430178	0.16895547232625885	0.20104333868378813	0.05395897007410013	0.08085939732061691	0.10293415118856532	0.06691000241869874	0.10140877867039236	0.111386998152029	0.0514391572746049	0.07151804022251883	0.06193648193246357	0.07871674250749044	0.03375042560435819	0.010998157065572795	0.061784376672017124	0.06721190348798696	0.08297839967998033	0.05850405886650903	0.06856913594143631	0.06275152953218414	0.07662509358788336	0.30436444240617594	0.06512573568753344	0.1131175316568575	0.07116425255428148	0.068689361126025	0.03408957444309595	0.040183570242645884	0.044947153841409855	0.07516042441533546	0.06991675687782299	0.09224252214304458	0.0801026561834027	0.12416202436030592	0.1337127292183472	0.07453397538790797	0.029760935476616963	0.11963413237861843	0.07923385414365726	0.6023152877085461	0.07931660834608804	0.0770733012306046	0.06462205776040582	0.10304519474483799	0.1693641876226146	0.09851524879614768	0.03528152834167375	0.1359871589085072	0.06800495763658898	0.07209489815286957	0.08121990369181381	0.11989712107985319	0.07788733470916456	0.039846427486876924	0.07232555943725805	0.0	0.15093632958801498	0.06914763713103766	0.12977786225864285	0.0491227702067094	0.04110932762618156	0.0	0.04696768790564589	0.0	0.12257529178115734	0.10823359582879981	0.1671482075976458	0.18274235128167712	0.0	0.11868567651779813	0.1235543482734494	0.06795077581594436	0.0	0.0	0.0	0.05102138810003978	0.19116410609187495	0.07985223225028493	0.14214698056809347	0.11008803930152244	0.07935794542536116	0.06245050829320492	0.09669007983614725	0.6013911182450509	0.1074674842037275	0.05642403517342452	0.05570753948868262	0.07634398662106175	0.0	0.08242781319371638	0.07017242196962489	0.03489685512157422	0.09869029299010115	0.12204821193585239	0.13229703472163554	0.09621913460993566	0.10052910052910052	0.02417432754511406	0.09411449973247726	0.01435705368289638	0.13918825957349232	0.05958511681826289	0.053694383891626424	0.4281032637774211	0.13296815544006554	0.07580749626876179	0.5019961312096144	0.0811231648188548	0.06601260086699207	0.0912376013499609	0.0	0.03469234884965222	0.0	0.0	0.07230313353393449	0.0851205389393803	0.06500802568218299	0.07153558052434457	0.06312507717002099	0.0	0.0	0.0	0.17281968967362227	0.0	0.0779520105362802	0.07255101007909996	0.04719742191911197	0.6268057784911717	0.25646513286962724	0.053136704119850185	0.17781344747636882	0.09370984055129733	0.13103518560982447	0.10522906052430317	0.0	0.10130795055403544	0.10663717391588041	0.03712196489082525	0.07495732375347143	0.06425876457801497	0.05822450307337156	0.05361353863226522	0.04975922953451043	0.026626380889434427	0.052542820570128206	0.050745100370568536	0.04290091930541369	0.0	0.09230649188514357	0.16509497057249867	0.03756660329952931	0.04308106929829776	0.06982747089537093	0.054730046244802176	0.0	0.16556588528299018	0.10042597528022586	0.07166710750549236	0.07344954145663785	0.06388543338683789	0.1192832448450426	0.07639714261208386	0.07355884509442562	0.0	0.06585022689891604	0.0691558705090552	0.2298020331728197	0.0	0.0	0.17399678972712682	0.0	0.2511146780809702	0.09120236450044777	0.0	0.0	0.1495924212381582	0.0619063289835703	0.0	0.08545636635524276	0.04949981354475737	0.07683253076511504	0.0820848938826467	0.0	0.02969502407704655	0.062386302835741037	0.1351646255672473	0.0	0.09102076156544166	0.07217672824223957	0.04925985375423578	0.0	0.06993538744271524	0.05860917096872153	0.0	0.08922670191672175	0.0	0.0	0.0	0.03466974468110688	0.06471077819392426	0.0	0.1353219190297842	0.0	0.0	0.11479157546573276	0.0	0.09522841741289612	0.0	0.0761710199912447	0.0	0.0	0.08057579124994856	0.08580247693757381
wkup7hvl_reo7jg84_TCAGCCTGTCACAGTT-1	0.17756821829855537	0.10058855002675228	0.0	0.019386236871229943	0.05858488262764471	0.06934093862264007	0.058244220165106726	0.07699291359080926	0.10721671932129359	0.06634372165361654	0.06704698635965395	0.06863448592580162	0.07410241882350714	0.030600953353762343	0.0	0.045182361334046725	0.047542612550638234	0.08439007334455821	0.06609178043574564	0.06861965652502881	0.07888431386233047	0.072272158297735	0.3489643048230528	0.05157624398073836	0.0	0.0622126533449954	0.05686550514506038	0.03819539599890381	0.018048132029366826	0.05408126357407046	0.06824993405215671	0.148854629387684	0.09443041512031708	0.08977881764017738	0.10644114642792765	0.12237949316601002	0.0872637774210808	0.02366606958692938	0.10384093296078314	0.09412333534588972	0.7039739286930298	0.08553270582006439	0.10037453183520599	0.04265251859385147	0.09173332767044323	0.20568039950062422	0.0	0.058735404274069175	0.13761369716425897	0.11928805087672958	0.0765968197531648	0.047809286011533204	0.09215266630996968	0.05758108486840429	0.05811027721140081	0.0855443300915872	0.05377207062600321	0.37645799892990905	0.05814285155004726	0.09345050359982353	0.04249589973317667	0.0394685214909934	0.0	0.041364762807907726	0.0	0.06896192108532614	0.09478204976282044	0.13958266452648474	0.08808794202052629	0.0	0.16054511692317378	0.0	0.051788712385380346	0.0	0.0	0.16436597110754414	0.03631449698865429	0.5118092180692502	0.07560683295092713	0.1323652827591138	0.1326377742108079	0.04513643659711075	0.053465036835823355	0.08675295753947439	0.311738303311337	0.10654397395317808	0.03248423942122037	0.05399306767162165	0.06890881536448923	0.10677979056791256	0.07609754629612214	0.06002110505657255	0.01720072132057151	0.10173493264751143	0.08304773473312799	0.07724367097519079	0.08393075172049871	0.21152131264490814	0.04353324578043679	0.26597110754414127	0.08542892812555734	0.2114958342887717	0.0407860709827002	0.039693832491045584	0.36864633493846977	0.12500233848548456	0.0	0.5480923570811211	0.07178968571461701	0.0462705146263963	0.06033666707824011	0.018459069020866775	0.0	0.0	0.12336620041274937	0.0657451449122411	0.09874846201872439	0.03938529219428096	0.056875334403424294	0.09017574186113513	0.03388621366149456	0.0	0.001728608470181504	0.22124130551096843	0.08293204922418405	0.060932076662413744	0.06830997932121527	0.03342061725016211	0.48518592830390583	0.2697818203436181	0.03143392188336008	0.09767552464181678	0.08206299116724337	0.13895895436826416	0.10247725021810607	0.0	0.11320924713833837	0.10182611456933188	0.02501974572600576	0.09188981460249518	0.045745401274237464	0.04034946256816806	0.04884767057051701	0.06642330727144065	0.06678626506782488	0.04476095658004348	0.04617442482611022	0.07255216693418941	0.0	0.037798733725700015	0.12005082932049224	0.0493104817135263	0.0	0.07702233353628161	0.05760730325978123	0.0	0.13273582061581835	0.08656106248590878	0.08439829123624493	0.07582626979433603	0.06807684590690209	0.08848520393464214	0.08379281895449663	0.05263262192101143	0.0	0.07456948655450528	0.08399717071926346	0.004949170679507758	0.0	0.0	0.05040128410914928	0.0	0.09709291956482968	0.07900933611442534	0.0	0.0	0.02895540238567337	0.05192448471090754	0.0015845577643330453	0.1163312343087624	0.03926909544887073	0.0	0.09519350811485643	0.050784733369003035	0.0	0.07676119136793294	0.1081819848205616	0.0	0.08123686970434117	0.06496117141708457	0.0	0.0	0.05530741852187871	0.04864937168307955	0.0	0.06483492273313819	0.0	0.0	0.33937170373767483	0.0216002068040952	0.0	0.0	0.03870162297128589	0.0	0.0	0.12807043144121796	0.0	0.10068118063937244	0.0	0.0	0.1099136283726974	0.0	0.09686895501502243	0.1011481710853559
wkup7hvl_reo7jg84_TCAGGGCCAGTAACGG-1	0.2528854238324543	0.10023185304084181	0.13095238095238096	0.03650769219493246	0.0748440316456025	0.12109703431934572	0.04683663522358304	0.07030157465585064	0.10875952822101831	0.06965755171626864	0.06687025787778253	0.06575392470946	0.07895607383075609	0.028886375796488156	0.050432990507896874	0.05459470304975923	0.05034523172564906	0.0893586406821981	0.06519716138237341	0.06287005958179002	0.04785167608811967	0.07435396751773606	0.2508216769854009	0.06114071696094168	0.0	0.0733637059748881	0.06807874163238017	0.04035025904031111	0.022284368398117965	0.0496992244340769	0.07427527943877656	0.08549529035549418	0.09353753667787877	0.06928838951310862	0.13569268361072723	0.10404202539033999	0.13408667736757623	0.013383891253944992	0.11716587730944784	0.07426382159914785	0.697942506931271	0.07258224382289684	0.08287854467629749	0.03900930815760561	0.09876898044545465	0.3066702336365258	0.01043338683788122	0.04832404872061184	0.12214018191546282	0.12977223317146513	0.06676230025905724	0.14026514475952678	0.10920465958904753	0.05620525363703534	0.048942200627593885	0.025052717716300004	0.0017388978063135367	0.21920813269127876	0.06881206853802085	0.11635420480039049	0.04281412939707718	0.0026573925450329946	0.0	0.037271185953619355	0.0	0.08595641646489104	0.11793264172421099	0.12316746923488496	0.1961671287513984	0.0	0.08236553048185566	0.10569206074824053	0.0	0.0	0.0	0.0	0.09534784815683692	0.3001605136436597	0.07640043967163898	0.14894078567459662	0.11461160562284158	0.019197431781701444	0.05164258962011771	0.11411915344499614	0.5317608941204447	0.11439562391844933	0.04231744480889571	0.05179007606950939	0.086660559864866	0.13246197355346634	0.07702899473606244	0.06348711744902884	0.0033291718684977114	0.09655011107463835	0.07574508698104204	0.13759116893356987	0.09618380836098717	0.09220617085785625	0.0	0.3010700909577314	0.09621901194934902	0.22135595811358252	0.05147304708400214	0.053124875876458234	0.12734082397003746	0.1778521104363801	0.0014643349947903467	0.7193480676626745	0.07231893348705538	0.03410641945381684	0.11961147466765444	0.0	0.005885500267522739	0.0	0.09531453030650462	0.07424369603526391	0.0881946716496894	0.049016110813863624	0.04483681112894596	0.0809359180145697	0.04241127162475477	0.0	0.0	0.5262172284644194	0.0	0.07274149071901881	0.07091839833412868	0.041559719212077725	0.5844368646334939	0.14255989536888414	0.08711209202782237	0.08560727661851257	0.09623553478154272	0.10127646564243675	0.10049489119534541	0.0	0.11960622870560578	0.10157381670124888	0.03645952763127723	0.09619777998590198	0.03448377982977262	0.06857122761538018	0.029442363712026635	0.08920588895217384	0.08205079784722878	0.043778911080859594	0.036013514852466164	0.03870810837102972	0.046192259675405745	0.01668673087212413	0.04738496522204387	0.0357025738892875	0.0	0.05670213649194664	0.0442156255480886	0.0	0.19499718897426077	0.10143128871928957	0.08350212025358499	0.08534256990791586	0.06410714285714286	0.08141231427748281	0.07620517973035341	0.042843271307690785	0.0	0.09166121712938193	0.05209901819982872	0.20840021401819156	0.0	0.0	0.22343499197431782	0.0	0.2640984483681113	0.07156018689396085	0.0	0.0	0.07594498473546722	0.06473915973234294	0.02315100629707371	0.14337846922116584	0.013943609449227427	0.0	0.06317995362939183	0.07856251114678081	0.1306402710897093	0.018833600856072767	0.1550802072805818	0.0	0.08696218806587931	0.0714696318866953	0.08282504012841091	0.0	0.06318770791169423	0.041310572209448615	0.0	0.0	0.0	0.0	0.0	0.026364516264781382	0.0	0.0	0.11762083110397717	0.0	0.0	0.16617215493619988	0.0	0.07565432467444487	0.0	0.07889488788365193	0.0	0.0	0.0711044573404124	0.07144331677641419
wkup7hvl_reo7jg84_TCAGGGCGTAACTAAG-1	0.19348582129481007	0.06432435645918792	0.1704119850187266	0.03712336096513409	0.06620019012295657	0.08758981120538104	0.05606494816899619	0.07275964422746105	0.07778476601676045	0.08527742779283193	0.05987004271085586	0.06925931895407808	0.06652582787149287	0.01958388053893672	0.07179517666409052	0.0650258605314785	0.04532599556676603	0.07209611875389822	0.07399448845624997	0.060452457619582366	0.09019587317095866	0.05863571065714132	0.22953451043338685	0.0675227394328518	0.06594435527019797	0.061318374486981096	0.06173284261224596	0.07362747784781219	0.05490559481061045	0.040328427916372894	0.06849620422708641	0.1839809872211231	0.14578796522545182	0.14917340007798968	0.11057225069121963	0.067440050586118	0.09103049759229534	0.028582284566651933	0.10242460372506149	0.06212614310748524	0.9484410720365777	0.04652782826842256	0.045559122525414664	0.06380111011726074	0.08093527023702124	0.15059300873907616	0.02521401819154628	0.041997922764611464	0.08297485286249331	0.14619609755436808	0.059292165915685036	0.18014386778431724	0.05853773009302282	0.0493697746621388	0.057224560033548796	0.0	0.041822721598002495	0.17811663991439272	0.038903585550416384	0.0676832530765115	0.056634389086471046	0.027982878544676296	0.0	0.049819439255917315	0.0	0.0883369154174715	0.15671446166883918	0.09198501872659176	0.0	0.0	0.07399364240078053	0.08573074865209697	0.0002582978173834431	0.05350454788657036	0.10026752273943285	0.0	0.04862054300256548	0.3764427119162272	0.06721534537464789	0.13185508084155442	0.09926066442920375	0.06390583199571964	0.06084372556282669	0.10470853167482382	0.3759734855240473	0.10202431582289528	0.0398818247377114	0.08272035731732849	0.08204852386274823	0.23664297179545976	0.05453254453980447	0.059026077575484615	0.0	0.08669342897898667	0.055905022197157025	0.12058235476331278	0.07630101791114419	0.05582307829498841	0.14018191546281433	0.2951845906902087	0.0779828785446763	0.09806619276924253	0.023374799357945425	0.040361471118058136	0.07457196361690743	0.13171846879712049	0.015544479175466757	0.43264600567971356	0.10190462938575785	0.04175538594249899	0.07971354488208421	0.0	0.07122525414660247	0.08889398456011618	0.0	0.09872979876072341	0.1142106176152196	0.04104987812852982	0.0	0.09252171049923859	0.041983235241662205	0.0	0.04757789027451949	0.3445692883895131	0.0	0.11290557133253762	0.05447746301678886	0.06403532779548934	0.43415596575708937	0.0	0.01213884430176565	0.3701920218774151	0.08884532256400268	0.13004152972050242	0.09461663525732376	0.0	0.1488660085330051	0.06146280563929235	0.025707661341690235	0.12826866077267363	0.034193552208395275	0.025029075828252912	0.04216455620950003	0.10020884033207339	0.005287508261731659	0.023928046542183935	0.03226324237560193	0.0631548227053845	0.08373461744248262	0.031244426609595147	0.0	0.03833095398362317	0.009056140142282464	0.04192900038744673	0.028732608246804712	0.0	0.16699339748447145	0.10357252221784764	0.07034821436120038	0.06576366008654595	0.062383962011771	0.0554029304029304	0.08529993179191224	0.10003368804866933	0.0	0.10825753522382736	0.03419238777710966	0.03745318352059925	0.0	0.14865346887818798	0.05692883895131086	0.018940609951845908	0.08161227037631533	0.06389215543214222	0.0	0.0	0.04827998615176408	0.064631255162965	0.0	0.07966689989161899	0.0	0.08651685393258426	0.0	0.019796682718031033	0.0	0.02846441947565543	0.12825981412123735	0.03237025147137507	0.09244747052392278	0.06505991804030273	0.0	0.06942215088282504	0.04457888431386233	0.029664295113733315	0.0	0.037830862682151516	0.0	0.0	0.14843690285102806	0.036653621175777466	0.0	0.0	0.05885500267522739	0.0	0.0	0.12993498386756813	0.0	0.042628054909215084	0.0	0.0	0.07643506840938623	0.0	0.058361114540889825	0.050365895274326666
wkup7hvl_reo7jg84_TCAGGGCGTGATAGTA-1	0.1301784758847359	0.054693537839605254	0.11329588014981273	0.039336836781811386	0.08051135802853922	0.06828040204845984	0.03868329949598227	0.057056255649700884	0.09566467461383234	0.042180377446778314	0.06838137476202405	0.04952077735410811	0.09412601287026862	0.03275937545600467	0.026653191447198937	0.0299625468164794	0.027108970929195647	0.09746593997212927	0.052044679174073884	0.05662884713505452	0.0335624723753693	0.08893497101423797	0.26886035313001605	0.06721241305510968	0.007981095059746745	0.09094811981174089	0.08302524172093623	0.035443500502420754	0.011627586282978383	0.10064772172301312	0.10802792100275764	0.056279318625804126	0.06404869254650977	0.052851611031005434	0.14031162345769088	0.11717495987158909	0.06361048689138576	0.030451066601530696	0.09235699643523197	0.07368165284874903	0.6809183326037259	0.060552109763243926	0.08220973782771536	0.03616662378134203	0.09831070130012146	0.15618869270554664	0.019930444087747457	0.01678783873099802	0.04333868378812199	0.05619332073606003	0.05453231138985504	0.07084002140181915	0.1009414923075479	0.0579268625588277	0.015989906439344642	0.09555282787272212	0.005127519172462992	0.21690743713215624	0.044309968437909554	0.11417940919715018	0.04180348793699752	0.0010165864098448368	0.0	0.032986032713036365	0.0	0.06221944119487444	0.06782509399204972	0.0609095773140717	0.105014835351914	0.0	0.0819878513203034	0.08692431164341277	0.0708658511835575	0.0	0.038309256286784374	0.0	0.03783731873619514	0.36146143850798745	0.065113947645462	0.125892626128034	0.08933800282114888	0.03721776350989834	0.044140428859529984	0.07919790504060167	0.4484275607871113	0.09033515186641784	0.04224300369879266	0.03662967874008421	0.06414607021701557	0.051670106244745086	0.07540290070956668	0.049688530213485765	0.02603887997146424	0.07506095804259685	0.039376455106792184	0.07352651291149222	0.1005937017713906	0.0	0.0	0.31749598715890853	0.0774478330658106	0.00038217534204693115	0.03527677456750491	0.0733730762311303	0.289258962011771	0.1111285718027291	0.019599560699501563	0.6895501502243075	0.05367433786051381	0.0465271180703421	0.08851298514219863	0.033707865168539325	0.02765115034777956	0.0	0.0	0.041159232479714904	0.06166637023244103	0.002615777896676773	0.08533975387907972	0.041630653990204554	0.09373996789727126	0.0	0.0	0.22133047975744605	0.0	0.07165219300050761	0.0675082787442338	0.03024486344012052	0.3827915997859818	0.1335235717258189	0.0	0.06949646275488972	0.10687280539849668	0.04530051721062957	0.09112849060255228	0.10456317358404035	0.08431540515140679	0.08716673844106017	0.010165864098448368	0.08774533533763068	0.042067210399230795	0.029934915359824364	0.014679071795176664	0.03987814770707123	0.004154470777074875	0.05873309357877698	0.03820422884093296	0.044253125152001554	0.0	0.02195915819511325	0.07788255751738898	0.07607015259891561	0.013217604977904604	0.07673174849172525	0.0318762779483559	0.0	0.16883808220145413	0.08017942531404477	0.056010686416246055	0.06460157885350079	0.048395866773675765	0.06987179487179487	0.0502054411266179	0.04203079483978361	0.0	0.058111883954580584	0.06121715392247969	0.27742108079186734	0.0	0.0	0.19630818619582666	0.0	0.3628321740681291	0.07877471724133984	0.0	0.0	0.08312088880496019	0.08697936604946148	0.018315018315018316	0.05761342278196211	0.0	0.0	0.0	0.02247191011235955	0.0	0.09488139825218476	0.12832669480609554	0.0	0.07952818372201141	0.07883935435830312	0.0	0.0	0.05131565938539558	0.06953241363353722	0.0	0.1307399364240078	0.0	0.0	0.0	0.013264919653001965	0.0	0.0	0.16934189406099517	0.0	0.0	0.146407899216888	0.0	0.0846602322954557	0.0	0.042754997811177586	0.07895742566689597	0.1379079721776351	0.05226468288266041	0.08621675099601314
wkup7hvl_reo7jg84_TCAGGTAAGAAGCGCT-1	0.209804708400214	0.0	0.2958801498127341	0.03543027184707961	0.06694821487010862	0.07815485744859742	0.0679550512935152	0.0736609800097067	0.10137371510163841	0.07500992423065637	0.06903217739651553	0.06732520682414814	0.0738770846369399	0.05551704849457659	0.05962784614470008	0.07031612270376315	0.10573517796631761	0.08539869956742933	0.08245309722294136	0.07546091169267886	0.06184427850280317	0.06912003274279999	0.23713979974012075	0.07528089887640449	0.06964508649901908	0.06968166395940062	0.06356933753580493	0.04975107335343017	0.021600392734413353	0.047898238016898104	0.07636419562612488	0.045242450259434845	0.08370905794508457	0.09628098049351144	0.12375382567054742	0.08794202052629019	0.09781059390048154	0.03399477361372818	0.11334597185616745	0.0744719493817525	0.778928936232307	0.0769135643660954	0.009363295880149813	0.04000588141595089	0.09333651138631455	0.20933654360620652	0.07691278758694489	0.05735687533440342	0.027158908507223113	0.12113700550622752	0.07399764950354526	0.11849473871945782	0.10050688519050435	0.10141841648376847	0.03763755730047865	0.10562427218078242	0.04891207419297307	0.2551096843231675	0.07254060846042994	0.09612338430345527	0.04827299209321681	0.0034242910647405028	0.015932465370667618	0.040178357615640294	0.026293663532828863	0.06846768415993326	0.1160510052750457	0.1350454788657036	0.09436256627267864	0.0	0.12400465804299247	0.0747828950076141	0.09108688031586133	0.0	0.0	0.0	0.07187444266095952	0.36207291905526257	0.08280688207756308	0.14218273105875381	0.10183861082737487	0.13174959871589084	0.07519446845289542	0.1122865898146797	0.4226264788062541	0.12160811984604364	0.060260078628422545	0.073529206504292	0.08581793326778325	0.10700909577314072	0.07510394158528584	0.07615247894222178	0.06553316291144007	0.10987304464969579	0.06802307925903432	0.0663737996677086	0.09965902810129508	0.12145532370251472	0.02529305900092417	0.27067950775815947	0.07856251114678081	0.11205381028816021	0.05598470661672909	0.0597662154994965	0.27501337613697163	0.16120957693991403	0.0	0.43635016668724536	0.0717283956752423	0.043415118856531376	0.09848952545581759	0.033707865168539325	0.09134296415195292	0.0	0.0	0.06101481928716235	0.0959539289977815	0.04220914333273884	0.04430176565008025	0.12882248837305016	0.08054217941858391	0.03854653732523786	0.0	0.29159978598180847	0.0	0.0699043777695463	0.06567495264124477	0.04734289511382661	0.5640382557517389	0.09803222162772725	0.11750936329588015	0.21033232269187324	0.09944746300341682	0.05661290733521873	0.10623446996863205	0.0	0.09164386485804661	0.06797470061377982	0.04369538077403246	0.11794780334106177	0.04492605118667559	0.06839539107302994	0.04416106850563779	0.062082535079997926	0.0078997891291348	0.017493955340634335	0.047874680458950124	0.018882241354151466	0.0	0.08843855894417692	0.10634028892455859	0.04576981209301408	0.01187008303113172	0.059879545580339845	0.05208368022485231	0.0	0.15634517766497463	0.09543978887576514	0.06433952077800202	0.07197957440417523	0.06892322097378277	0.07813310285220397	0.07701489550275896	0.1136872560093534	0.0	0.11118046885837148	0.0670918870209231	0.5913590155163189	0.0	0.0	0.19994649545211343	0.0	0.3242018904940253	0.09379032511881157	0.0	0.0	0.07622824410663141	0.07237889279166135	0.023006955591225255	0.10639859516264011	0.06298944501191692	0.0	0.07499554128767612	0.02247191011235955	0.1735330836454432	0.056108435883716785	0.13797732992489548	0.0	0.09665793248759183	0.07541093205728513	0.050115926520420906	0.0	0.07401365529113453	0.0244584472112562	0.0	0.11512919774651434	0.2617710005350455	0.0	0.060995184590690206	0.03757943020662374	0.03724511027881815	0.0	0.1803103263777421	0.20211342964151952	0.0	0.137425620571688	0.0	0.08633449605490369	0.0	0.0	0.0	0.0	0.05382866197472939	0.0846214447913112
wkup7hvl_reo7jg84_TCAGGTAAGAGAGGTA-1	0.18509707253687993	0.0	0.0	0.03587736464448793	0.06545216537580452	0.11826893678819843	0.05020510076689852	0.07477947361467045	0.11708753943026155	0.06081108292054287	0.06795970060427886	0.06627277899089098	0.07483401564446168	0.03223649010165864	0.00737173770881636	0.05413768503656144	0.08621875716578767	0.0838399135866285	0.07277193830292779	0.06208034309089658	0.052399562658478144	0.07488923837380432	0.34338454482916764	0.06688282504012841	0.01208311039771714	0.06578976877705264	0.057149255433678936	0.0523936760234376	0.05438709713006018	0.041697710972099296	0.06981710789261841	0.15269949108464917	0.12537785456986775	0.09019143745862467	0.11875100738286462	0.08361301619728587	0.07533012306046014	0.04618450539310334	0.11292046758130819	0.07667545319333795	0.839145872853738	0.06485919479694682	0.114258962011771	0.05446844661185514	0.09327280387263574	0.3089218833600856	0.06447298020331728	0.025480754099392565	0.12691278758694488	0.11673473257885147	0.0721021731841026	0.11797158314012246	0.09838641547689449	0.04110022821327568	0.05298034792416815	0.04988512258836119	0.037631532013554486	0.33836276083467093	0.04301616508483361	0.08543538152497349	0.0425326185405498	0.0	0.0	0.035271949522359014	0.0	0.08979695477505419	0.13259791511808705	0.06762974852862494	0.05107252298263534	0.0	0.1010606489786926	0.0	0.04405822770797587	0.0	0.046602461209202785	0.0	0.06819771988311314	0.3236260796453413	0.07437220302111182	0.1441199229001283	0.14139792791478184	0.0243338683788122	0.05679713544882084	0.11267571379930931	0.5453153795850425	0.11353685779651386	0.03555028264358992	0.06088584921022635	0.08299479801332851	0.11801574562409234	0.07356579778648444	0.06227446407441642	0.0454788657035848	0.10031751385546946	0.043208537590560064	0.12387710850159106	0.09692565958890549	0.0	0.0	0.35655430711610486	0.07758159443552702	0.14002904532599555	0.046607477260567146	0.049797780846306434	0.27675227394328517	0.14023429753766833	0.0	0.5228629048853768	0.08165241259129317	0.048061279086273355	0.0915833230439972	0.0	0.0	0.0	0.06175953527478407	0.07841443281088678	0.09851204657457444	0.0	0.07956126270733012	0.07840474132608964	0.013340467273051543	0.0	0.0	0.41920813269127877	0.0	0.07827303782359962	0.06936474194901161	0.06018028813555143	0.5039459604066345	0.2581891683015278	0.09938469769930444	0.16913382081921408	0.09281429691547845	0.12642360314912482	0.09700415928003783	0.0	0.11241083730459057	0.07369925224131856	0.0	0.10699635659507249	0.04830216841494258	0.05187429194392321	0.03859758635039534	0.09057802171249073	0.0	0.056911229859601356	0.03002794126389632	0.05817403570212559	0.0	0.06657972177635099	0.12637105403959337	0.03717209972064215	0.0	0.051553476873120424	0.031905139322734546	0.0	0.17478333374072838	0.10328628129931924	0.09191187571485337	0.06367416669013358	0.061361021936864636	0.0795520023048113	0.07273453167183333	0.06622674038404376	0.0	0.12072211323147652	0.05455476099369375	0.21308186195826645	0.0	0.0	0.08459069020866773	0.0	0.2343855894417692	0.06952730019484811	0.0	0.03414562965124763	0.06895792024675039	0.06433306245256788	0.010639173560521875	0.13639543976622628	0.032248650226178316	0.0	0.0986713037274835	0.06572141965400392	0.0	0.012377385411093277	0.1448672789964925	0.05671482075976458	0.08500564664914144	0.06764723071140896	0.11499910825753522	0.0	0.05781617116802754	0.050617832921203705	0.0	0.10798476694048406	0.0	0.0	0.0	0.02728431354867411	0.02348255157243921	0.0	0.01792402354200107	0.05082932049224184	0.0	0.12792450994698185	0.0	0.07245925981227784	0.0	0.09562721922272484	0.08797676373920355	0.15355805243445692	0.06779643577396387	0.0740244548083175
wkup7hvl_reo7jg84_TCAGTCCCAAGATCCT-1	0.1642207444775663	0.0	0.03932584269662921	0.002821815196757478	0.09013698203182222	0.09680023694871207	0.0625196977359514	0.08961946362017789	0.10874738649305614	0.07616439512053864	0.07699185149152211	0.07018957684305505	0.08735908727628731	0.06217471666909869	0.024473376533301627	0.04599384697699305	0.04048510790083824	0.07875143963508084	0.0727057767652186	0.06837798496141084	0.055923883964919624	0.08045560452250909	0.3052052281586792	0.07121455323702515	0.05341537364009274	0.06874973968595714	0.06481190415916722	0.0444299808166621	0.059147347112133396	0.05622894612708747	0.07981165360850699	0.07481926661440641	0.06418160193297959	0.10529967081100199	0.11742769971454704	0.054015273116396714	0.07859176029962547	0.011344515008413396	0.11847239011200726	0.09544131434658185	0.7265431198015467	0.08892505572613625	0.06779026217228465	0.03234778772989597	0.10468914150586012	0.2898163010522561	0.003009630818619583	0.06507411953545462	0.1250294275013376	0.06288477558567161	0.07726810672603092	0.06019856132215683	0.09273746163160711	0.05603782443956716	0.047174381444044365	0.045384445913196736	0.06032637774210808	0.1258426966292135	0.07489145288150886	0.11796403461838116	0.05380704091873953	0.07042981986802212	0.0	0.046043331841774324	0.0	0.08961104914256694	0.12874486948840316	0.11747458533975388	0.0757332555085364	0.0	0.07141283479684009	0.06395851339671564	0.034980904411357726	0.0	0.0	0.0	0.04041651232662469	0.5126500038217534	0.0801375310750947	0.13261371837217714	0.08788851597840362	0.03531300160513644	0.07330452319216364	0.0944835102138473	0.5306462160394745	0.10449495177080372	0.03815106892781538	0.061292949031102426	0.07917496547415954	0.1847435603454865	0.08465433321457366	0.06513473166698235	0.011850266531914472	0.09721063626243127	0.09572975865110697	0.12559488609163358	0.10368769240846269	0.1342964151952916	0.059292767157935695	0.12589620117710004	0.06812912430889959	0.13078040204845984	0.04567393436775459	0.06165464566671573	0.29313804173354735	0.1545158960889298	0.01788178310945904	0.628143392188336	0.08236221750675433	0.04859632456513906	0.055134378729884345	0.0	0.007276618512573569	0.0	0.0	0.07351230359167685	0.09096212302532719	0.11057606563224541	0.12632423756019262	0.05552125776844878	0.030176565008025683	0.0	0.0	0.3276261815587658	0.1550561797752809	0.09037329711487015	0.07614420198689861	0.03802028241524954	0.5890516318887106	0.14606741573033707	0.08794810058855003	0.17531656857499553	0.1025490346466318	0.15590206119901143	0.1047819819036649	0.0	0.1301907035154983	0.10123451956830964	0.0036434049275140767	0.1332390634156284	0.05105044629900553	0.03814396993697516	0.02201613063036284	0.046290063687671516	0.0071129575425675886	0.03812368355107652	0.0476537264926778	0.04662678145824213	0.0	0.04187845550205101	0.103330658105939	0.0447564310247477	0.014545310425460239	0.08258034907105034	0.06654766899999778	0.0	0.16214702615204526	0.09567008557362595	0.0826107803813437	0.07689823810462486	0.07565777153558052	0.10027472527472528	0.08135652408317302	0.11963220577452788	0.0	0.11789826209301865	0.07327058558491403	0.5878812199036918	0.0	0.0	0.0617442482611022	0.0	0.22671660424469414	0.0839163040088354	0.0	0.0	0.08950996128788594	0.06973926047312348	0.02623780713668354	0.10380568245736785	0.04813787959855376	0.0	0.07281077224897449	0.027644016408061352	0.12306046013911183	0.0582486177991796	0.1252427521154113	0.11592652042090244	0.08913743939271153	0.0778450867005428	0.10601034421259141	0.0	0.07715486658757299	0.06198031900279091	0.0485553772070626	0.038743587322569474	0.0	0.0	0.19292211266529083	0.029292237031158883	0.025236311753165687	0.2065275548421616	0.048956661316211875	0.0	0.0	0.12072571623133421	0.0	0.0981317649726325	0.0	0.03429155114548373	0.07360697087823893	0.19743178170144463	0.08921883360085607	0.09788874705268583
wkup7hvl_reo7jg84_TCAGTTTCACTGGAAG-1	0.0754414125200642	0.0	0.2850454788657036	0.0345287568621415	0.06799233274634169	0.07190629060613009	0.030349172145385784	0.021120560528818545	0.047284340651557503	0.030079528086052187	0.050893649659643034	0.03345027793662324	0.08666376472508638	0.011904761904761904	0.035669698591046906	0.03989209916176208	0.046115824606996356	0.03718515697186427	0.06808741377425684	0.051538972198611484	0.014835880615069671	0.05574975557842383	0.14301001299396163	0.05617121455323702	0.030854289281255574	0.0895832732608619	0.07694779272875976	0.05592203995876235	0.00993419492203229	0.09207282619022616	0.1061680782587563	0.026428758072343125	0.0339293808126557	0.03973846251507649	0.08621099103584233	0.04175786760056423	0.05232744783306581	0.0012717022975938463	0.05717775619981196	0.03252683817574035	0.950338051461647	0.026804473502198906	0.0	0.04930995470492854	0.06814763447411278	0.07713572320313894	0.05089620117710005	0.004009693765146508	0.036104868913857675	0.07054473047930593	0.041316225105339145	0.02766779620712205	0.025914974702674287	0.030501232060507456	0.00223779156363426	0.0	0.0	0.06581059390048154	0.023739613685978638	0.05049785043132175	0.023232513979374522	0.0	0.0	0.04234796019042693	0.0	0.012124674665143147	0.0649487756794898	0.0934617442482611	0.01658640984483681	0.0	0.0	0.005762028233938346	0.02079297429936717	0.0	0.0	0.0	0.003278868447407773	0.22212030879767639	0.04941105331679717	0.10497313562706058	0.03365436062065275	0.0853932584269663	0.027130921512943985	0.08181200316031777	0.24362404137685037	0.07467069841304372	0.012157163793705074	0.030546444273850233	0.05950714187669303	0.06260032102728733	0.028194765152292717	0.047010684325785965	0.0	0.06304502111572542	0.041834772171850824	0.08771929824561403	0.05968958530663552	0.034183461149753284	0.0	0.17731407169609417	0.06741573033707865	0.0	0.025149924201890494	0.04753084689054465	0.008025682182985553	0.09829870504027807	0.014051983892315057	0.3420586903732971	0.06855208079683676	0.010700909577314071	0.034819113470798864	0.0	0.0	0.0	0.0	0.03945919501016914	0.049772404388983185	0.0	0.0	0.07730378235996213	0.0	0.0	0.008190311561098078	0.058587479935794544	0.0	0.1310093152789782	0.034519977441325754	0.08053420715876057	0.3185527019796683	0.0	0.053638309256286786	0.23791688960228285	0.09701575579266279	0.12145532370251472	0.06640876853642812	0.0	0.0775289215645506	0.017338953485843044	0.0	0.0715771951727008	0.0058578595416772785	0.0200755092351864	0.016432831975903138	0.043502649338096964	0.0	0.003745318352059925	0.023213047183084635	0.041062308478038816	0.0	0.006710362047440699	0.0	0.0403725100043642	0.0	0.039252043320233944	0.011373601610908711	0.0	0.16032406917024494	0.07983639890837262	0.040664664171398135	0.04766785878554063	0.03300829320492242	0.02152323332098613	0.029890050196251416	0.08955075996274497	0.0	0.03239997622020094	0.021810971579643092	0.307784911717496	0.0	0.1390226502586053	0.0	0.0	0.17909755662564653	0.05288366623462459	0.0	0.0	0.009819658200358796	0.10439319350512995	0.0	0.050884196951612684	0.013797687954991325	0.0	0.0	0.03433208489388265	0.0222043873729267	0.0	0.09668593821215545	0.0	0.08869646524028944	0.07335161153481473	0.00852505796326021	0.0	0.02654799706888129	0.012110826717568291	0.0	0.010417650206149875	0.0	0.0	0.0	0.009522607174418815	0.0	0.0	0.0	0.0	0.0	0.10379882289994649	0.0	0.020796263806454555	0.0	0.0	0.006114805472750898	0.0	0.006718936494217393	0.027997904756287488
wkup7hvl_reo7jg84_TCATACTAGATACATG-1	0.15397844531070856	0.06236252303668034	0.09309791332263243	0.02772708282943776	0.10401180216823284	0.08731751127417259	0.07030412082743928	0.07192371742796182	0.10175698898097715	0.06656809556410861	0.0721750283538758	0.07588519852247964	0.08043977032078678	0.0239858456150591	0.022888056595921764	0.06589308007847333	0.12229610945501797	0.08569796229289658	0.0794384323742787	0.06811592789915027	0.050945634726777864	0.0714628287633598	0.22112665290835434	0.06640770465489566	0.02028714107365793	0.06744336367393623	0.0669289038615076	0.058458612274726277	0.03429806997512314	0.0687125072297812	0.08579871193235779	0.16537882464195502	0.09310472918860524	0.10429759410905859	0.1132379407329837	0.12398462960260713	0.08119422150882825	0.01823807197524833	0.11556486931018767	0.08065786050529891	0.7916241062308478	0.07542960547697658	0.011583734617442483	0.03516188188973162	0.09666284909764775	0.2714909934011058	0.059724451578384165	0.05035092688760898	0.1274478330658106	0.0808663673121076	0.0694381890198615	0.07387194578205813	0.09366018041358076	0.08831526189930226	0.03138692464535161	0.09391621817266232	0.0	0.2472980203317282	0.07461554092725059	0.1039578111946533	0.0534870627402022	0.024754770822186554	0.0	0.04183480915570918	0.12672934342276237	0.055871443987993215	0.09911627723255806	0.12479400749063671	0.04022569191108517	0.0	0.09542693481887136	0.057949541095608514	0.036641390380251285	0.0	0.0	0.0	0.0	0.25980279752350377	0.0819401142781925	0.13390013009542956	0.08806848582129481	0.06981273408239701	0.052920113594270894	0.1072122027178207	0.4675702990309732	0.1091259698023025	0.024139856235606112	0.05365808267615791	0.0833119035013264	0.06260032102728733	0.07681350772197626	0.07138885761244029	0.0	0.0880807326408861	0.09707460269258023	0.16087972740840867	0.10241079570167866	0.09951845906902086	0.0	0.26955591225254144	0.07142857142857142	0.13941756477872047	0.0468972935616194	0.059120773082305886	0.10527019796682718	0.16052486839003693	0.005801019402438681	0.4530188912211384	0.07743996474994493	0.05793778185431476	0.07539202370663045	0.0	0.0	0.0	0.0	0.06951009796077315	0.08514981639376419	0.04491409547589323	0.0	0.07783882783882784	0.043945068664169785	0.0	0.01024817878750463	0.23684679864455147	0.0	0.09310065714560097	0.07007620782901681	0.06880882110002391	0.520097645799893	0.09357350930384638	0.04400749063670412	0.14933713810118304	0.09460170563449423	0.06079135774159851	0.10334501740191436	0.0	0.11075025574064987	0.07611130685945704	0.00957986190730974	0.09757998080630505	0.04988756147593579	0.04894284558788436	0.02945722608643957	0.05654222544400145	0.0760079312623926	0.03560422889110131	0.046768919802627665	0.03440828834087261	0.0	0.017277510255038344	0.051832530765115035	0.05799942303851588	0.01014604759923112	0.07925880057563514	0.04673766564763814	0.0	0.16773159728729226	0.09963350225964175	0.0860928032155871	0.06485689880131039	0.06317047886570358	0.08542001070090957	0.06538378281237875	0.06190674355468363	0.0	0.07764104393317876	0.0688361684117763	0.33507223113964685	0.0	0.0	0.141840556447298	0.0	0.3331906545389691	0.07896498742500065	0.0	0.0	0.08183048500298996	0.06775824899091318	0.026731695271021115	0.11634495342360511	0.008204030675940789	0.0	0.0	0.0	0.1151239522026039	0.03470661672908864	0.1400320531874839	0.12475477082218656	0.09108355476823148	0.07313975972326762	0.1088995897984662	0.0	0.07118940028380673	0.04107197084725175	0.0	0.13335221729141095	0.0	0.0	0.13995261025758618	0.03556549497718542	0.0	0.0	0.0686641697877653	0.0	0.0	0.1259140360263956	0.0	0.09201123180741681	0.0	0.0	0.08820606894443171	0.0	0.043189488414207514	0.08473027950157916
wkup7hvl_reo7jg84_TCATACTCACAGTCCG-1	0.16228120461667814	0.044765471731763866	0.37613697164258963	0.0504262040355622	0.06823128509612637	0.10523675762439808	0.045767155048361756	0.0539951152571685	0.08108043570995517	0.07194539851299547	0.07108708781947538	0.054554031865748476	0.0878217813584162	0.02079381292864439	0.05312803440144264	0.0532860709827002	0.01375831231368952	0.06651592692346835	0.06252624887093898	0.05874214382766986	0.08998069183706701	0.06960369221948313	0.14866620805625622	0.07626752273943285	0.07031389334760121	0.07359158088317747	0.07511639789208772	0.07957496509154498	0.033194883420760865	0.0674957371376567	0.09317675871460596	0.21999079224059626	0.16554716068063238	0.1858557553663248	0.09632249222467332	0.08346709470304976	0.07839914392723381	0.011786509099650282	0.09369928902804475	0.06264204475729061	0.9401721873631986	0.05296328817450064	0.10155163188871054	0.08707354628960255	0.08621701366513963	0.1435928303905832	0.0	0.011638812828502187	0.05624398073836276	0.12488909658586803	0.05767975444785489	0.07904405207775994	0.053460430101470904	0.035858966379489196	0.06942215088282504	0.0019513423346866838	0.02153558052434457	0.08972712680577849	0.03503895392083937	0.07655550392836023	0.04694586948387345	0.038612448724808277	0.0	0.046940319850460946	0.0	0.11338429868233715	0.1871366448698475	0.06670947030497593	0.07680334646626781	0.0	0.0019513423346866838	0.058237642507305426	0.011254404900278592	0.0	0.0	0.0	0.004815409309791332	0.4518841244362914	0.060708122848322395	0.11781240929827846	0.11146942944695754	0.02249331193151418	0.07344939704490266	0.09032540493214651	0.34302360145056776	0.0873781580243614	0.025758950380347548	0.09565217391304348	0.08842088750318647	0.11327677138271039	0.05652996406937643	0.05653385377343806	0.060440322612607254	0.07540828587690741	0.05103177013289373	0.17563571850975754	0.0745008511418106	0.0	0.0	0.3496522204387373	0.07735865881933297	0.12359550561797752	0.04876159265204209	0.055544846857834444	0.13850989834135902	0.09976914471296494	0.018782912337022332	0.4926945713462567	0.12895755581948923	0.07047859272119762	0.06114335103099148	0.0	0.05714285714285714	0.0	0.0	0.11610977758797571	0.11840168521027433	0.07535223827358659	0.045050829320492244	0.08094620735070174	0.03641876226145889	0.0	0.049800386879038566	0.42580702693062245	0.0	0.12732161720925766	0.06365652972394545	0.10251915191593129	0.4495050829320492	0.00368586885440818	0.06681380417335474	0.3239997622020094	0.10069173342779857	0.18741878773981502	0.1181581188753075	0.0	0.13664867472284367	0.06895344234341219	0.01559275395551479	0.09907683422932219	0.025137265818886118	0.03647603473525297	0.04390345401581357	0.08420925456083123	0.0	0.026501683022803774	0.051338604522125124	0.04495354832433484	0.006242197253433208	0.023274478330658106	0.04638175494917068	0.0444531563984782	0.0	0.05263279275290124	0.03137231394959028	0.0	0.15640438574334656	0.10332203512455791	0.0733857750369278	0.06445326800146434	0.0578741974317817	0.04436350166687245	0.0755618998607248	0.07347957909755662	0.10925628678437667	0.12705348473138736	0.057037835832144806	0.1890048154093098	0.0	0.1390226502586053	0.002140181915462814	0.0	0.30304975922953453	0.06659599488416408	0.054628143392188334	0.0	0.08409655997230353	0.08628940363696605	0.018850063793884018	0.09359180145696999	0.0	0.0	0.0	0.059122525414660246	0.08480470840021402	0.007633315498484038	0.11177867942849216	0.0	0.08130795634900889	0.08333408904728654	0.004173354735152488	0.005082932049224184	0.06870609137646265	0.03515212644426127	0.0	0.03528152834167375	0.0	0.0	0.09424443934877322	0.04403003468777992	0.044141252006420544	0.03638309256286784	0.10718744426609596	0.0	0.0	0.12166609919418908	0.0	0.04903477519103336	0.0	0.0	0.0616066651379653	0.0	0.045504589043914884	0.06503751637786849
wkup7hvl_reo7jg84_TCATACTGTACAGAAT-1	0.15094970572498662	0.13637714761310266	0.07116104868913857	0.03921956653986822	0.06527554842161584	0.060130512879309025	0.06702666187813179	0.0829569046376277	0.10202694006600244	0.08409802646845053	0.07382063561282147	0.07974900700122096	0.07352084765082703	0.046342234544481734	0.03834492598537542	0.03957775994292848	0.04142780707788733	0.087141879752811	0.07417715183209928	0.0708596978396394	0.030544117989159514	0.07039611846366671	0.16674310173507606	0.06238416265382558	0.05854289281255574	0.06177011947213118	0.06383546934245043	0.04497481371282413	0.025334679220929655	0.042213588154993174	0.06624245898985101	0.1051799868105068	0.07000916733973343	0.08415177154464909	0.11096042094059279	0.06865606303808551	0.12173782771535581	0.024418234970262326	0.10661661899697689	0.08697826929967946	0.8183277396760543	0.08051160539122015	0.08542001070090957	0.04424131776391833	0.09807002847066819	0.1993044408774746	0.007256554307116105	0.03360715072545872	0.08622792937399679	0.11952509634204983	0.09342595109459459	0.07819986921110517	0.1034871823754142	0.07220930105589587	0.04951339782800457	0.23431844647971548	0.01765650080256822	0.15082932049224185	0.07696265680840711	0.12091265147888448	0.052434456928838954	0.037738541109327624	0.0	0.049290551589468226	0.08507223113964688	0.11229153630600974	0.10251327738696715	0.10538255751738898	0.07801935891823532	0.0	0.0860479023069902	0.07042021648763222	0.022213612294976107	0.0	0.0	0.10358480470840022	0.03664375574487934	0.4318581365130322	0.09155418518097377	0.13567917146117103	0.10077338391945133	0.11126805778491172	0.0915964933942462	0.10656673016223578	0.40290410796028775	0.12150867286449261	0.04648382068997604	0.05350222160187964	0.0856969177458618	0.0	0.08325017469136366	0.06859230669190894	0.02524622000277431	0.09827570803180559	0.11201249403496595	0.1606262848131565	0.08415227673994656	0.14915878960822782	0.0	0.18630283574103798	0.07718031032637775	0.13643659711075443	0.07080992509363296	0.04939065562930928	0.2949438202247191	0.1275728017301051	0.0	0.45939827962299873	0.07856471979684837	0.07641322981841212	0.0975511380005762	0.0	0.016415195291599786	0.0	0.0	0.08064787953459225	0.08175143587615344	0.02663337494798169	0.07415730337078652	0.1000329258756225	0.05339753879079722	0.0	0.0845783430053093	0.32325664348136257	0.0	0.07238753755607688	0.06842479718884213	0.05971304795930696	0.5646067415730337	0.2750728256346234	0.15329052969502407	0.18363949824623982	0.09260259621208401	0.12199036918138041	0.10802019719064902	0.0	0.11642090613971617	0.09679320709740002	0.05936456979795664	0.09845473770032358	0.07616994307984813	0.07386390754012213	0.031319977012860906	0.05378933015757952	0.08869165643785604	0.04411754745988852	0.04532528783465113	0.023016683690840995	0.0	0.06556536472266809	0.05885500267522739	0.04881735223991735	0.0	0.06764174092728917	0.0669739292985132	0.0	0.16027300899256638	0.1018674853872013	0.07408628604763233	0.07202838557066825	0.08312901284109149	0.10328641396057127	0.08508652624786084	0.08560727661851257	0.0	0.07660067772427323	0.06838808852932066	0.16653290529695025	0.0	0.0	0.1494917067950776	0.0	0.17267701087925807	0.11353264492722523	0.0	0.006274624252152342	0.11270575645988733	0.06572037493479833	0.028460303741202616	0.11627635784939155	0.03695056504045268	0.005671482075976458	0.0	0.0	0.17790262172284643	0.036026395576957373	0.12591775161999882	0.15320135544854646	0.08632975388381883	0.07237044291890987	0.051328696272516496	0.0	0.07284905901784261	0.05976060329992914	0.0	0.10559279891731974	0.22231139646869985	0.0	0.21371245127264388	0.02593768223107953	0.0938707567921051	0.0	0.14958979846620296	0.06286784376672017	0.017002556328399025	0.14264636736546848	0.0	0.0833744640904296	0.05403959336543606	0.0	0.08125047771917755	0.1420545746388443	0.05873667530970902	0.08860900814364496
wkup7hvl_reo7jg84_TCATACTGTTTCACTT-1	0.1479114117557135	0.0	0.21401819154628143	0.013889194280143949	0.06637161246084558	0.10405679125582817	0.035932335070398794	0.05017130612581287	0.07116104868913857	0.03160412004195984	0.06578814938328387	0.032357372109779264	0.10564112208933485	0.022648231917894838	0.025503834492598538	0.03397761726413412	0.03498178297536243	0.0661038109143232	0.06435000604083606	0.05205747292495566	0.036394723986321445	0.08251825668029297	0.23828632576626155	0.05190369181380417	0.02247191011235955	0.10044077174703563	0.08922370186561178	0.042170718657427345	0.012592874518045374	0.11950015751338863	0.12260782918518966	0.044744733534908605	0.060378348720150764	0.04936021256722076	0.10788462473855732	0.04066345639379347	0.04294917067950776	0.004257100984018424	0.07542655014565126	0.06009051595073655	0.9496084439904665	0.04833492728415016	0.006902086677367576	0.05505658820694415	0.08786352337211437	0.21085250579632603	0.02578250401284109	0.01018474805652598	0.031631888710540394	0.06419191200872328	0.03910130877811882	0.04015219071398847	0.040157509879567836	0.045733649264949425	0.004045377640883259	0.032354514839643723	0.0	0.134617442482611	0.03109415868293056	0.0710783278420771	0.031725049570389956	0.0	0.0	0.037887651396660275	0.0	0.05238911409164694	0.09236536783478945	0.0657035848047084	0.08322389221265626	0.0	0.04717842193056998	0.07572951393176112	0.01896643973358425	0.0	0.0	0.0	0.019467423961805983	0.3283650538867232	0.04709722402186723	0.10449504855704354	0.042380465975971594	0.07565543071161049	0.028801909700786107	0.07408802352622577	0.35889661732358363	0.0683625484739291	0.012543327052364668	0.03367762346755996	0.05698598516999599	0.0	0.0503103962363751	0.04481318649986282	0.005707151774567505	0.05365913888796871	0.024091507237574653	0.10191208357973586	0.07001956926999042	0.0	0.05433143635390826	0.19721776350989834	0.07655609060103442	0.0	0.020211900303192438	0.07175917813276138	0.1740904226859283	0.10214878754204597	0.0	0.5243445692883895	0.06962299999834351	0.023727629093370894	0.0670535457052311	0.0	0.0	0.0	0.0	0.06133061065542253	0.0634266771772728	0.02270970810296653	0.0	0.07441247890686092	0.010736579275905118	0.0	0.0	0.3877296236846799	0.0	0.1532287936782319	0.06352985409165185	0.07401996681238643	0.4913389513108614	0.08875809999405505	0.10286249331193151	0.32554544914095473	0.10569989889498119	0.04751713419450177	0.0900537425758559	0.0	0.0828585844304538	0.05219520895048437	0.0	0.07089989553873983	0.02008493600184798	0.021143088242312803	0.005038344925985375	0.05195119004470219	0.0	0.011324000514727296	0.04921823910587955	0.030915900578821928	0.0	0.0	0.0	0.06206280990105357	0.02778273190258209	0.07212966550432649	0.016264494515228815	0.0	0.15500511959760235	0.07815302468948854	0.05738755288556186	0.06088817549491707	0.038531968967362225	0.03397538790797218	0.04555034124465465	0.05455482234508452	0.0	0.05630858252581099	0.050401946704169545	0.40168539325842695	0.0	0.14062778669520243	0.10262172284644194	0.0	0.20774032459425718	0.0623757163743945	0.0	0.0	0.05397664683851069	0.1110429804943462	0.0065234391077087705	0.06558422850557682	0.0063232647502310425	0.0	0.0	0.024879614767255216	0.0	0.0	0.10042134831460674	0.0	0.07862964853341144	0.08724390113649302	0.05061530230069556	0.0	0.04025853746481495	0.033906699637036714	0.0	0.01013439083498568	0.0	0.0	0.07918673087212413	0.016126511202890447	0.0	0.0	0.06523096129837704	0.0	0.0	0.12401705660132627	0.0	0.05786924705137404	0.0	0.0	0.0	0.0	0.026860311972671524	0.06255538282433797
wkup7hvl_reo7jg84_TCATACTTCAGCCTTC-1	0.11003783535886265	0.0	0.14018191546281433	0.03921223714974677	0.09789254416722509	0.11707941603607736	0.03888058224675125	0.04985211029001035	0.08255120369043774	0.042901442321522064	0.06912248565075182	0.04302074754758556	0.1121038563885889	0.05125492485043047	0.012068248023304202	0.04490815052612805	0.05014140487655736	0.07782342290055107	0.06231913449202322	0.05704187506407399	0.029526368436969316	0.09895321304501278	0.31854314759611707	0.07294810058855003	0.0	0.09959294893359348	0.09653259001885177	0.037275378773049365	0.004721638452670538	0.1299177096719888	0.12436870960593203	0.07182052334913584	0.04437128748300293	0.04944636395788557	0.12443097770262344	0.05523128556836422	0.06498876404494382	0.005862237420615535	0.08542727675062257	0.07036682521684068	0.9082153801254925	0.06029732620187931	0.0	0.04643868011223702	0.0958915244109618	0.23118423399322277	0.029728464419475655	0.014937210839391937	0.04731942215088283	0.06780854853675221	0.04921161809260586	0.005029427501337613	0.06630715365192007	0.06188692705546638	0.012783248738304918	0.012400465804299248	0.0	0.08689138576779026	0.04305904329394131	0.0927928435320511	0.0331046276188378	0.0024790440520777598	0.0	0.035402631985867135	0.0	0.07162354562849707	0.07619191255417784	0.094446227929374	0.04713264263826061	0.042335473515248793	0.06628269285242187	0.13598386632094497	0.011678751314551391	0.0	0.0	0.0	0.05140552331563567	0.37453183520599254	0.05851916688042042	0.11706286087545074	0.06206527554842162	0.04965222043873729	0.03077581594435527	0.07601655354464343	0.39120741929730696	0.08125595322262605	0.023267499476585945	0.038625631004722355	0.0674868829819121	0.039440495299243296	0.06311834965965411	0.050072866851648676	0.0	0.06539801661752881	0.04232643558486255	0.07800399876094731	0.09432108469247397	0.07752214493787528	0.0	0.25334403424291063	0.07370251471375067	0.10418099824199342	0.0356251114678081	0.08029186847694281	0.23020331728196897	0.09315777855103698	0.02227478809383008	0.5367329299913569	0.0654552773208633	0.03648682586999487	0.05667366341523645	0.0	0.0	0.0	0.0	0.059221517009373933	0.06479100655156235	0.0036561441055823077	0.0	0.038399802444746264	0.019832352416622078	0.0	0.0	0.0	0.0	0.10428447956537844	0.06913915520657093	0.046854696934953755	0.5482878544676297	0.037631532013554486	0.04711744248261102	0.19386481184233995	0.10999736799559898	0.09498331167673062	0.09160195928065878	0.0	0.08619915335290547	0.05810028405259975	0.0	0.08569432766864549	0.02519254727057704	0.029158722622878344	0.01409448506826784	0.028987383282417716	0.0	0.034520592478208746	0.051614053861244874	0.044165572255459896	0.0	0.032091581951132514	0.08651016586409845	0.0809274779139637	0.031428967758555776	0.08697487131233742	0.030277801828923093	0.0	0.16787391395273674	0.07988687489694486	0.04833163640579878	0.06922549820243493	0.04372425093632959	0.050915750915750915	0.04023868746400696	0.03588768008243664	0.0	0.04627152567227474	0.05809467488947087	0.35192616372391655	0.0	0.0	0.10561797752808989	0.0	0.3183163902265026	0.08375035407421395	0.0	0.0	0.08623674188776634	0.10445789147307646	0.0	0.08680083960982837	0.00402094784117256	0.0	0.05707151774567505	0.04489923310148029	0.0	0.03103263777421081	0.09856355151298972	0.0	0.07814199415099088	0.08869386430803304	0.05892634207240949	0.0	0.041182508665410476	0.047528668315185166	0.0	0.1321247600163661	0.0	0.0	0.08484292593441871	0.01557042460968733	0.0	0.0	0.027108970929195647	0.0	0.0	0.12500608006225983	0.0	0.06646730346756477	0.0	0.0	0.0	0.0	0.03683067868461127	0.06890079751267046
wkup7hvl_reo7jg84_TCATACTTCGCTGATA-1	0.17477833830161277	0.0680102253135961	0.13590155163188872	0.03263777421080792	0.0914771930371363	0.11548861117480701	0.06187287905773361	0.08095538976558729	0.10675331003740461	0.1075230462689687	0.07406920422257361	0.07409459927890294	0.08583734223156941	0.028649253368354492	0.0	0.065868557160692	0.044230426252898164	0.1014027058589999	0.07180900027039933	0.06768044637742303	0.09897178216670156	0.07546192184549672	0.30814797829244056	0.07810379882289994	0.06835205992509363	0.07963967730670281	0.0732947395849271	0.054710031450234245	0.03687401057955906	0.05204775739271171	0.08352030723096605	0.2368260604476962	0.16950717881083585	0.18013348931269327	0.12522114736258821	0.06038717836470645	0.12460567148207598	0.02251843580617396	0.11582441040410246	0.09012914721604548	0.7128264993433533	0.0733894727160984	0.05409309791332263	0.03470852274351717	0.10030284257556053	0.25229623684679864	0.07607677902621723	0.030522770906115253	0.08836811128945961	0.1576013708000623	0.06958038281214349	0.09846025801081981	0.08356471703603578	0.08691759207695919	0.07535464838835626	0.06496081578698895	0.0	0.23306581059390047	0.060296083355238506	0.1056427351149409	0.06185195676273006	0.015980024968789013	0.0	0.0428590586210058	0.0	0.14895575445946804	0.20035837274356239	0.12059925093632959	0.10939248017899704	0.052501337613697165	0.04529002612280868	0.11449973247726057	0.03874467260751647	0.0	0.0026217228464419477	0.0	0.07630571675515496	0.4557058778567607	0.0739708454570643	0.1463564493582181	0.10739821975777032	0.11327982878544676	0.07168950899287978	0.10583383617091482	0.4765174484275608	0.11199439367641506	0.050324516714355505	0.11791006583385674	0.10143509842315654	0.31766414430940915	0.07500434825209222	0.06345598647228136	0.02730713592136813	0.08019458389422764	0.08635923242664816	0.10272873194221509	0.09520276898914674	0.10564175732715059	0.0	0.31364365971107544	0.07825040128410915	0.13735381793166704	0.03305577849117175	0.05137663229758809	0.231474050294275	0.1198277378052659	0.004843569598152685	0.5197349467012389	0.09947373390515284	0.09251373101407497	0.09361649586368688	0.0	0.06561797752808989	0.0	0.025835053122372543	0.12911776400076574	0.12169832657390105	0.007668985197075085	0.0	0.07703625962052928	0.0	0.0	0.0	0.330390583199572	0.13130016051364365	0.08910290708043517	0.07381082527149943	0.040314567291215145	0.5495251471375067	0.20557636287973366	0.034309791332263244	0.2578324713156174	0.10248668317968938	0.2277510255038345	0.1270505333378869	0.0	0.15628456657157827	0.08737118671347227	0.01582205916074295	0.11910282215258139	0.05453712643065436	0.057621634928170774	0.051027485484414326	0.11776178394518373	0.04182796714191295	0.02004050091093186	0.042282464379842656	0.05067367089839	0.0	0.04823212056358124	0.1094836811128946	0.036028039341869406	0.03263777421080792	0.06956283094407852	0.04808304971482742	0.0	0.17510979296184337	0.10896504033031487	0.09097343251603023	0.060952005481869465	0.06585741037988228	0.06961250360126765	0.09143865969065386	0.06129243207894893	0.0	0.09014525493926243	0.06900347365439376	0.4198769395398609	0.0	0.0	0.06821829855537721	0.0	0.2618155876582843	0.0868976804204828	0.0	0.0	0.1702388820696818	0.07121141907940837	0.024612092027822365	0.14182820924393957	0.04043646740275954	0.0	0.14597824148385946	0.0	0.0123952202603888	0.08125557339040484	0.14628168162812358	0.0	0.08328203247143147	0.08262648888244013	0.054717317638665955	0.08440342429106475	0.0756834915206923	0.04539933191618585	0.0	0.10414502879803607	0.0	0.0	0.11885653137659558	0.02565513012426281	0.012097972772130075	0.0	0.09666488318173712	0.0	0.0	0.12807043144121796	0.010834670947030497	0.08497683543411268	0.0	0.034777956126270736	0.03508369639990828	0.06126270733012306	0.06829546857636745	0.08749678762064854
wkup7hvl_reo7jg84_TCATATCCAAGAGTAT-1	0.1575040128410915	0.1532608049461982	0.13349384697699304	0.02236929865065928	0.09404852810547149	0.08725540778108996	0.046206918455648636	0.04782835636383616	0.0774949834427303	0.057830937135032824	0.06135297140223889	0.04662549686737128	0.06998114920829435	0.03249185271657182	0.02110457166636942	0.03743534867130373	0.07890646895462305	0.05815067727084486	0.06670521295385376	0.06341308199490717	0.047787703259124854	0.06418787804208513	0.23599327371397996	0.06419261637239165	0.06696985910469057	0.06528916484847319	0.05712190042219446	0.0505438541544324	0.02275322268372193	0.03625058129941045	0.0632353022293129	0.0420943919768064	0.08040677088125739	0.06799611865313636	0.11230184957878282	0.056350017024174325	0.08296201177100053	0.021107156427136887	0.09370451838200486	0.0618748189926419	0.6675421956320833	0.047622154735649624	0.05762439807383628	0.04869322289341159	0.08796262394894806	0.16234171571250222	0.03966024612092028	0.024687627860132816	0.010465489566613162	0.09421541337342788	0.06448257001721537	0.08409725937815825	0.07037819267269296	0.05966667030643183	0.03132908189087964	0.1402448619897397	0.0	0.1588550026752274	0.054151449563108335	0.08974977237100241	0.040229824763863095	0.0	0.0	0.039737047725783035	0.0	0.09930988201793763	0.09182673144666961	0.15214553237025147	0.08682328907048008	0.0	0.04475498064394297	0.06902086677367576	0.03911366948949281	0.0	0.0	0.0	0.02137438092494272	0.32530765115034777	0.07213212244402663	0.13386983306944625	0.06601488399241208	0.0634991974317817	0.04822488373050171	0.09772401907233368	0.40606979371024315	0.09844370653402926	0.040775118058948054	0.07291739363063252	0.0651668585547049	0.1920048918443782	0.059272004976800664	0.06418014536129535	0.017141271822919763	0.09538365170045082	0.0807051031770133	0.0898876404494382	0.08673182887670625	0.1955293977765888	0.0	0.16115569823434991	0.08640984483681113	0.18168615760911105	0.05382780453005172	0.041720112803474756	0.18592830390583198	0.12924528654865733	0.06479682351947284	0.622175577231757	0.07876929600935584	0.044141252006420544	0.05113388484175001	0.010834670947030497	0.03535580524344569	0.0	0.009248643277535733	0.07130340023856156	0.06691654973983321	0.0	0.0	0.11321356546075648	0.03292313179953629	0.0	0.0	0.3661494560370965	0.14157303370786517	0.07442894184467218	0.050188711986464796	0.0422254440014498	0.5398274478330658	0.08798525652458236	0.13439673622257892	0.0	0.08767480711969146	0.1525643965451349	0.09064415543019416	0.0	0.09669214370268105	0.0668632850052417	0.0	0.085942741640976	0.0271254237421989	0.026342825994669642	0.00464201494164041	0.040456342014877716	0.022220124004658042	0.01876045539820252	0.03466500208073242	0.03748236781944647	0.0	0.04515560906010344	0.06948903156768325	0.027551143690531667	0.019083288746210094	0.0559762504381838	0.041207382295544916	0.0	0.1479099276738015	0.08942704705371654	0.052287108061070064	0.05044446321797002	0.05450708935259497	0.07454006667489814	0.05877433742173428	0.053425281889701366	0.0	0.05625904127776787	0.040549158752797396	0.3460406634563938	0.0	0.1193151417870519	0.1877474585339754	0.0	0.22065275548421615	0.06941857437561337	0.0	0.05720122574055159	0.053661914203883804	0.0630702208014041	0.0	0.0698714518939238	0.02242326961428085	0.0	0.020064205457463884	0.0	0.0	0.02546816479400749	0.12593880665041715	0.1865525236311753	0.08225601523339404	0.06275750952955295	0.05981808453718566	0.0	0.048153366133947474	0.025935245036368633	0.0	0.12507474900072388	0.0	0.0	0.08232056867690897	0.02838145736769648	0.0	0.0	0.04427501337613697	0.09951845906902086	0.0	0.10355562040955299	0.0	0.036640246203873066	0.0	0.0	0.0	0.0	0.046734164711692804	0.06926100529568635
wkup7hvl_reo7jg84_TCATATCGTCTACGAT-1	0.09076664373614614	0.05968729564235182	0.0	0.03785629997727889	0.0862825767374693	0.11031968967362225	0.05263784750470913	0.08102733964660835	0.09565738957705505	0.06952331091511954	0.0732730424117429	0.06626173953809457	0.09005186037718144	0.04004329004329004	0.0	0.04035134653112181	0.07740324594257178	0.07933384318834709	0.07152997117658227	0.0680225682242074	0.086764603252146	0.0908925973956312	0.19789039211190093	0.0691621187800963	0.0	0.08347069905133553	0.07987709717891012	0.05558111158960707	0.01734760856734678	0.0795159255203359	0.10158758279171741	0.093782273818856	0.07220728411596514	0.07652964061267242	0.13770792620759573	0.06043581886278516	0.07954628143392188	0.013779359651367468	0.10164487952669393	0.08698612317826832	0.6350989834135902	0.07737528189315372	0.1308453718566078	0.03503118375748961	0.1016088466059761	0.2462769752095595	0.14442883895131087	0.036672646586724575	0.04464419475655431	0.09340945879133904	0.06258378686539406	0.06948457285535937	0.09555630649657852	0.07967809916904162	0.035815510534611655	0.060239826267585686	0.0	0.03424291064740503	0.05676888458863951	0.10489648747336507	0.04428113317736583	0.0018548243267344391	0.0	0.039702837656801854	0.0	0.08392505735868905	0.08320854923675224	0.1033493846976993	0.12437375358723674	0.0	0.0	0.034531012059101945	0.0131731886865556	0.0	0.0	0.0	0.06421917657872714	0.292899182144768	0.07396232468886708	0.13276883914521181	0.09612335230312759	0.024719101123595506	0.051003827633041114	0.09226773833515406	0.31167885381368526	0.10706399879420535	0.05767790262172284	0.0575592621024961	0.07657593303807787	0.0	0.08055596007883636	0.06504250251157156	0.0	0.09636942029378313	0.040475467441759574	0.1295936470389457	0.1048652340400791	0.06432435645918792	0.0	0.28871054039593363	0.07994471196718388	0.1337613697164259	0.046833199571963614	0.06959855233983098	0.14486356340288925	0.12826873501030805	0.048773619441863085	0.5836523027534264	0.0682597107441439	0.076784485864972	0.05654195991274643	0.0815944355270198	0.025896201177100054	0.09019338072307574	0.0	0.05984655484707026	0.07656932645020381	0.0	0.06452648475120386	0.07218998230234186	0.0489744961655074	0.0	0.0	0.0	0.0	0.08103332372995295	0.06675227394328517	0.03557682587351722	0.4138911182450508	0.046667855656619704	0.06928838951310862	0.21752571190773437	0.11022120792264592	0.1705011592652042	0.10268630086942303	0.0	0.10630355652769345	0.09513804608351059	0.02135086244235522	0.10111510272023916	0.03421921859668035	0.05800093946952627	0.036378138438063534	0.062410466179947874	0.02391968023164322	0.024476637476210795	0.03293304004914492	0.0598278126368014	0.0	0.07070403067594079	0.0924625468164794	0.04861763480310573	0.0	0.07022183631298315	0.061463626897912876	0.0	0.1658733327358206	0.09823384515985746	0.066314237161626	0.07283376981780293	0.0636901417870519	0.07831728196896737	0.08012714477677167	0.0823771872461011	0.0	0.06917939876741375	0.05225886924846816	0.37359550561797755	0.0	0.0	0.10262172284644194	0.0	0.2599250936329588	0.08406651731172551	0.0	0.0	0.08211374437415415	0.07752876149284404	0.0461373832160349	0.12080366574748597	0.0074582097054007165	0.0	0.0557784911717496	0.029115391474942038	0.11779917959693241	0.005600142678794364	0.11247968808830232	0.09104690565364723	0.08814957198731245	0.0729644340861252	0.0	0.0	0.04902281503710424	0.07167801830723179	0.0	0.08072892078179586	0.2339486356340289	0.3156768325307651	0.05472750898112054	0.018666474290764155	0.020480351941026098	0.0	0.09064562154449794	0.07370251471375067	0.0	0.14622955072393273	0.0	0.09077385272838631	0.09800249687890138	0.0888661899897855	0.08392570511350608	0.0	0.049111001358192366	0.08690135643156965
wkup7hvl_reo7jg84_TCATCATCACCATAAC-1	0.1189616295956585	0.08358599369835325	0.0	0.07370434706128103	0.10042232230516293	0.12024191699151571	0.07675825961188436	0.10216359833128603	0.10926179103438619	0.06781269956333386	0.07083286389830336	0.06783817339742104	0.08047348173452518	0.023852084245342672	0.011553019043655749	0.058455947922240056	0.08048612703508369	0.0946919659545826	0.0682736728858512	0.07568722027181256	0.07324888919906018	0.07339859355610517	0.2854849805090576	0.0793322632423756	0.0314785090065989	0.06173207357355914	0.0664949328318557	0.04097339127484373	0.03673059632749196	0.04732568935026144	0.07730320206386736	0.0992820436248709	0.07326715127473733	0.0986660137298111	0.11454169682854415	0.1708497495014349	0.07348528624933119	0.027295073704453283	0.11891468336537	0.09270571026060151	0.581886278515492	0.0731415248112582	0.0348314606741573	0.039744485151466884	0.1037624534764287	0.2328562511146781	0.0	0.10670065779120637	0.03186730872124131	0.07827918537632661	0.06879203397307312	0.09481005885500267	0.10520120526034187	0.06929384916085214	0.04311092794238862	0.04541591917665943	0.03945960406634564	0.16950240770465488	0.06154514422924555	0.12270376315320136	0.05649450791552576	0.01735330836454432	0.0	0.0454583396621961	0.0	0.12372246556211515	0.09938559542661797	0.07169609416800428	0.10486891385767791	0.0	0.10612784439618544	0.04757789027451949	0.046198409623438685	0.0	0.0	0.0	0.05597398855825822	0.3480088664679355	0.08012225245625834	0.12197279690631008	0.09859915365533344	0.06861423220973782	0.050554389430793926	0.08206375060307644	0.5504131740086796	0.09230699904748438	0.03441272942982762	0.0565008025682183	0.06832390700853552	0.0	0.08801811595565803	0.07170162209845476	0.04159483185700414	0.0889922172465335	0.054791549173571645	0.08510039142800822	0.09997254856071294	0.09904286308780691	0.0	0.07142857142857142	0.07343499197431781	0.1393411297103111	0.04652108970929195	0.05534274452629784	0.09650882825040129	0.13313278481817808	0.0793838528906536	0.6165781783759312	0.07271400576788965	0.09681047378823118	0.04506729225830349	0.0072231139646869984	0.01902621722846442	0.10784988152564397	0.005044714515019491	0.07487364254707828	0.08045151690150845	0.0	0.0	0.09491912581800223	0.05546638130907794	0.0	0.0	0.23434991974317818	0.1416800428036383	0.07416827866266068	0.07189970066374561	0.04205038303831862	0.6244315141787052	0.14903989061292433	0.06079454253611557	0.24849890018429344	0.08745059933738232	0.04435781803358047	0.10459518169295841	0.0	0.09404463887202433	0.10713959467042504	0.0	0.059215946053827274	0.05836536696025066	0.05309258798734982	0.03953391593841032	0.05743109132018157	0.02303842885468794	0.05446627520301251	0.05599845431306105	0.03519626440974755	0.0	0.04943597289102907	0.10968432316746923	0.04242885990931349	0.0	0.07575102396634749	0.06942714612069827	0.0	0.13272332716808846	0.09022267482358642	0.06739640589540405	0.05594322885866351	0.06587245853397539	0.1051199736592995	0.061084018477448446	0.047599231119830374	0.0	0.09531736123496423	0.06754162339092941	0.2267255216693419	0.0	0.08649901908328875	0.13349384697699304	0.0	0.30800784733369	0.08919379805037439	0.0	0.0	0.18619582664526485	0.06180312565061754	0.04072519241058567	0.11808042145120796	0.05546638130907794	0.07891920813269128	0.017388978063135368	0.045122168717674334	0.0	0.0	0.12345802865465787	0.08480470840021402	0.08669300663807088	0.07756320539599915	0.15544854645978243	0.0	0.0694679496126736	0.05056902809711798	0.0	0.1261133666949926	0.0	0.37747458533975387	0.11954444699228006	0.03327501938788392	0.02012365495511563	0.0	0.06567683253076512	0.0	0.0	0.03813415049370106	0.0	0.08804194092932008	0.0	0.0594873291502505	0.0	0.17843766720171214	0.06954047824834342	0.1085039931806277
wkup7hvl_reo7jg84_TCATCATCAGACCTAT-1	0.1411277994343805	0.2515308245645324	0.0	0.05375374715069959	0.07234542120546265	0.08164698463655125	0.07106088035747879	0.10297597789699656	0.10467828872867205	0.09753169521201417	0.07237994502860572	0.08104945454063733	0.07509739838571614	0.023225837832579404	0.009749717614886154	0.06464686998394864	0.06767051389844327	0.09088619048626666	0.07451443184498639	0.07390806849173014	0.09429013422662666	0.073580022204162	0.21355958113582513	0.08081326912787587	0.05082932049224184	0.06579657699048132	0.06712177987468623	0.051196348640853984	0.02623377626273491	0.04750487124738936	0.06877459659874606	0.20981248522403473	0.13729539622332868	0.17931731824323713	0.11925362586301119	0.11012208765017754	0.09889352594970573	0.04447080900427261	0.1199355083042141	0.08731402260935299	0.7297047521766623	0.09274059491340156	0.018780096308186195	0.04558505793603143	0.09904846359933295	0.2488630283574104	0.010868111289459604	0.0474994492178894	0.11974317817014446	0.11713432350610561	0.09126725091781132	0.11685393258426967	0.09701688678625403	0.07532494003486895	0.09424030772345379	0.04607685770937588	0.04877831282325664	0.26110219368646337	0.05160299252614173	0.10188216327335192	0.053445098388918616	0.07478152309612984	0.0	0.042341802378010315	0.0	0.14362343680568782	0.17232773510580615	0.10908507223113964	0.07339851160075879	0.0	0.0593900481540931	0.07083178993291353	0.018652792383904358	0.0	0.024398073836276082	0.0	0.02522945219574433	0.39241764121378886	0.08635563512190134	0.15816138256236492	0.12907728975144706	0.15182450508293205	0.06790632588385398	0.10954234549740167	0.29541941620593304	0.11957877987876792	0.05841766115337195	0.10041873124432968	0.10244972393334062	0.263013070396698	0.07784508686921013	0.07090036312684185	0.06077720309930048	0.10069596065759398	0.0888175494917068	0.15122074850046466	0.09031817910849795	0.03501575411687771	0.028600612870275793	0.4018191546281434	0.07780453005172107	0.13353206451119773	0.053326199393615124	0.04105831528431008	0.18144729802033172	0.13353687510990883	0.028526372110050408	0.5542248014158127	0.09789013180671441	0.0800111376813968	0.07404206280610776	0.06781701444622792	0.04575708935259497	0.08621875716578767	0.08331422456623098	0.10485746028473582	0.10559719053547732	0.019202187741513586	0.011342964151952916	0.07028645511791579	0.0920991617620831	0.0	0.11108367288142569	0.434991974317817	0.1500267522739433	0.06736359770067635	0.07761225109539717	0.05782806054643677	0.48929909042268593	0.060103442125914036	0.10787854467629748	0.10855478271208609	0.09784490155365509	0.1869601773293587	0.1188339113273371	0.0	0.13797935777908998	0.11279672186770022	0.03676526790491477	0.11189881695499673	0.05865362024406761	0.05368038442892059	0.0740839823236827	0.061840901637929546	0.006672331854089951	0.04618322937196497	0.050997760735588454	0.03315336349044214	0.0	0.07749242018904941	0.08580791867308721	0.03525136042093532	0.02988328081961041	0.07330353683511374	0.0685657451007817	0.0	0.17033186399524164	0.10353950250865664	0.08821607624458462	0.06602461209202783	0.08346007223113965	0.10970181503889369	0.09106188148129996	0.11671918038959238	0.17399678972712682	0.13055109684323168	0.07596072136719856	0.507223113964687	0.0	0.0	0.024237560192616373	0.0	0.03984305332619939	0.09106931843217368	0.08699839486356341	0.006615107738703245	0.18248198155666762	0.0629329894714691	0.031197267152323332	0.10129508444115186	0.07414433257129886	0.0	0.0	0.0	0.0	0.06595327269484573	0.13674251431742068	0.0	0.0940066375969681	0.07922124180932028	0.06805778491171749	0.0	0.06111222578919208	0.04289763278527323	0.0	0.09029679287445315	0.0	0.0	0.0960024459221891	0.0433146368003078	0.0	0.0	0.06821829855537721	0.0	0.0	0.11988261426463674	0.0	0.10737408803779329	0.0	0.046743518653631015	0.0	0.0	0.054332839445199	0.09900658485105092
wkup7hvl_reo7jg84_TCATCCGCACGAAGAC-1	0.09136856989987006	0.02098567267106593	0.38603531300160515	0.012848420882898334	0.07066756014067022	0.10086084995796071	0.031075392549919256	0.030303981706415704	0.05670996406857972	0.036835675835313386	0.060288712484409236	0.029838168981639917	0.09293310196657799	0.013418697407461452	0.028198878386144304	0.041753611556982345	0.04308390022675737	0.04259304602096451	0.06309149853006323	0.05061246605740616	0.039500314048433245	0.06426090025571297	0.15302300695559123	0.06241626538255752	0.06126270733012306	0.0907699048131666	0.08921535626888771	0.05808505918124992	0.012791448097830584	0.09888340508943261	0.11123657154278369	0.051426580561673325	0.049718334338673564	0.05065701771091221	0.07937986226155426	0.04078505763899022	0.045097913322632424	0.0	0.065660869239729	0.04580038385831603	0.9580232501580817	0.03126132155611856	0.02696629213483146	0.08049779651117674	0.0737310732543653	0.16093722133047975	0.022237827715355804	0.01487426431246656	0.019753879079721776	0.07974886726131215	0.041228263364067035	0.03620474406991261	0.032491340711328885	0.03288891800701019	0.01144201986898616	0.0	0.0	0.058587479935794544	0.030094909983724924	0.05554088873870069	0.02701105410953395	0.0	0.0	0.04312931816595715	0.0	0.05614803529486447	0.09402077700094441	0.08618512573568754	0.057833552215574686	0.0	0.0	0.059184261431452445	0.0	0.0	0.0	0.0	0.029358905763400146	0.2983260720018344	0.04318795433690941	0.09697593264849935	0.04060022374629116	0.030711610486891385	0.035597810429271105	0.07405450102079315	0.2890583199571964	0.06727329325412795	0.015560518296229092	0.04156372856910229	0.05356673641866889	0.048536268439960256	0.03439516664239527	0.04301486344120653	0.002595961397459525	0.05877871101219964	0.04137203013607508	0.09042268592830391	0.052829669338950204	0.0680102253135961	0.0	0.14521134296415195	0.0743713215623328	0.11946801192387067	0.030659220617085786	0.053181534622582655	0.0909577314071696	0.08677464857240139	0.0	0.49812734082397003	0.08998454497115227	0.019944093207106276	0.04190640819854303	0.0	0.00806848582129481	0.0	0.0	0.07222950342216397	0.06753723177277182	0.033678140419713454	0.0	0.07655266082232375	0.0	0.0	0.0	0.21713929017299805	0.0	0.15245503560110302	0.047853889202203806	0.10497616951818785	0.4225187265917603	0.0	0.0893525949705725	0.20206884251828072	0.0945555397990885	0.07722489744961655	0.07794795052743893	0.0	0.0909591175353532	0.031400209668228304	0.023363652577135723	0.08564337095637256	0.009838124063423619	0.014770269557419422	0.004384400451816182	0.04293308479607864	0.004091524250149498	0.0026007273909421542	0.03933178764639439	0.04240478622501095	0.0	0.0	0.0	0.047320704287514205	0.016209896359709094	0.05624723252338518	0.013935603613444073	0.0	0.1424329088277072	0.0807834546439592	0.05036432611444659	0.049494522823913714	0.03684089085072231	0.02402045520023048	0.04389925624594121	0.06355151298971523	0.0	0.08390305768582922	0.030418909136688384	0.2628410914927769	0.0	0.14695915819511324	0.0	0.0	0.23684679864455147	0.05209969585382672	0.0	0.0	0.03257482768388254	0.10800284760606325	0.0	0.057668299241332946	0.01729980381665775	0.0	0.0	0.02603887997146424	0.00749063670411985	0.0	0.0963329568198482	0.0	0.08460163755194657	0.08538660814417813	0.04351703228107723	0.0	0.042019971154069836	0.01780110768874814	0.0	0.005916973530985428	0.0	0.0	0.0	0.004827432803698427	0.0	0.0	0.04307116104868914	0.0	0.0	0.10473920586280137	0.0	0.0356213094650513	0.0	0.0	0.0	0.0	0.00497489401983784	0.03926615914583711
wkup7hvl_reo7jg84_TCATGCCGTCAAGGCA-1	0.20092868608117403	0.0	0.13804173354735153	0.02451680995624354	0.06625213628595324	0.12081040281281051	0.05100278272511611	0.07792433750511825	0.09122687304366409	0.0788798947552119	0.0638381273143147	0.06766522197027738	0.07603086940356032	0.049716669098691574	0.030121078810217385	0.051643035491350096	0.040918239955158094	0.07326092586043072	0.06673901286985738	0.06197280219950667	0.11063809989066462	0.06597241473191608	0.29840250707024385	0.05703370786516854	0.02086677367576244	0.06765321684079674	0.06270232276502602	0.055391888188544805	0.04066345639379347	0.0478565678082637	0.07850307967505316	0.08803364565057797	0.1274771412894937	0.11505291509100307	0.12078723215537492	0.05520696531932487	0.12122418405564472	0.019920751234869458	0.1088300118678812	0.06508411013101251	0.8898292718517438	0.059394398117335906	0.1301230604601391	0.05514235885622797	0.0882773781209359	0.23900927412163367	0.014044943820224719	0.018185251628741385	0.06016051364365971	0.14512600659663666	0.07552805152838486	0.10587955531775757	0.07391137018576403	0.0581306894079194	0.05134267493818056	0.05369338746734649	0.04507758159443553	0.1983413590155163	0.04573240641830862	0.085307486881999	0.04374608769850012	0.03306581059390048	0.0	0.03473553564073407	0.0	0.06656781928158809	0.14102937004678956	0.10215088282504013	0.046694878155552316	0.0	0.07229408617379536	0.030621064328929498	0.02575598236194904	0.0	0.0	0.0	0.07441247890686092	0.3772834976687304	0.06844380509301005	0.1432528220164852	0.09042754997811178	0.0	0.049276865456640735	0.10889095720556395	0.4314547292075382	0.11049647351680265	0.036915811757042824	0.0807406890455254	0.08459769342174189	0.11885653137659558	0.06334995789673926	0.06067863783647276	0.011810633533479975	0.09277266991709304	0.05486385261666161	0.11345780180789052	0.09683660800301451	0.03644254206051959	0.0	0.36169074371321563	0.07990012484394507	0.22059160742948866	0.054081393793472446	0.051623711159553366	0.18057784911717495	0.16468176018737815	0.008532567373489905	0.5564472980203318	0.07819035361039745	0.04828512464375798	0.08002634070049801	0.0	0.0	0.0	0.0	0.08240682109355442	0.10406597967119954	0.045211342964151954	0.004761904761904762	0.07987611639297032	0.05671482075976458	0.0	0.01263530477013623	0.6254681647940075	0.0	0.0817083041802143	0.06403106155915145	0.041700261112056276	0.5221709470304976	0.04446822424350514	0.04009497057249866	0.09939956007371738	0.092324497633863	0.11939157685546128	0.10267439947095697	0.0	0.11017639867264366	0.057967610173694034	0.02787332161328951	0.10323192947591021	0.028894430196308385	0.07099525994920836	0.05780472821671324	0.09649804104316609	0.0	0.009224454964747953	0.033117333491865325	0.04624738557322827	0.05466381309077938	0.04658239700374532	0.09373327982878545	0.031360568874160756	0.008164397677506291	0.04335540395933654	0.029258773302784678	0.0	0.2053759848774963	0.1061695118298892	0.09100966584417011	0.08248711666807468	0.06500434724451579	0.056660287278264804	0.07471950955525876	0.07910746487525513	0.10165864098448368	0.11367734775974477	0.04367412251713222	0.29735152487961475	0.0	0.0	0.11102193686463349	0.0	0.18173711432138398	0.08221960898761957	0.05082932049224184	0.05467191984045917	0.0830894155414975	0.06425672332775902	0.0	0.1540519405687945	0.0	0.0	0.055510968432316746	0.04681647940074907	0.0	0.1261637239165329	0.16260304579592968	0.0	0.08720317179130288	0.06292930850158045	0.06085250579632602	0.0	0.05325519924628376	0.03022103162552601	0.0	0.06880055392943694	0.0	0.0	0.007567071772529237	0.025044937808477767	0.0	0.0	0.06563224540752631	0.0	0.0	0.15504969437553706	0.0	0.05492995328375522	0.0	0.018823872756457027	0.0	0.0	0.05610260525990863	0.05517007003338066
