## Supplementary Tables for "An Atlas of Cells in the Human Tonsil": Table_S14.csv (part 202 of 581)

	ADARB1(+)	AHR(+)	ALX3(+)	ATF3(+)	ATF4(+)	ATF5(+)	ATF6(+)	BACH1(+)	BCL11A(+)	BCL3(+)	BCLAF1(+)	BHLHE40(+)	BRCA1(+)	BRF1(+)	BRF2(+)	CEBPB(+)	CEBPG(+)	CREB1(+)	CREB3(+)	CREB3L2(+)	CREM(+)	CTCF(+)	CUX1(+)	DDIT3(+)	DDX20(+)	E2F1(+)	E2F2(+)	E2F4(+)	E2F6(+)	E2F7(+)	E2F8(+)	EGR1(+)	EGR2(+)	EGR3(+)	ELF1(+)	ELF2(+)	ELF4(+)	ELK1(+)	ELK3(+)	ELK4(+)	ENO1(+)	EP300(+)	ESR1(+)	ESRRA(+)	ETS1(+)	ETS2(+)	ETV2(+)	ETV3(+)	ETV4(+)	ETV5(+)	ETV6(+)	ETV7(+)	FLI1(+)	FOSB(+)	FOSL2(+)	FOXJ2(+)	FOXK2(+)	FOXN3(+)	FOXO3(+)	FOXP1(+)	GABPA(+)	GABPB1(+)	GATA1(+)	HDAC2(+)	HINFP(+)	HIVEP1(+)	HIVEP3(+)	HLX(+)	HOXA1(+)	HOXA10(+)	HOXA3(+)	HOXA4(+)	HOXA5(+)	HOXA7(+)	HOXA9(+)	HOXB4(+)	HOXB7(+)	IKZF1(+)	IRF1(+)	IRF2(+)	IRF3(+)	IRF4(+)	IRF5(+)	IRF7(+)	IRF8(+)	IRF9(+)	JUN(+)	JUNB(+)	JUND(+)	KDM4B(+)	KDM5A(+)	KLF13(+)	KLF16(+)	KLF2(+)	KLF3(+)	KLF5(+)	KLF6(+)	KLF9(+)	LHX2(+)	LYL1(+)	MAFB(+)	MAFK(+)	MAX(+)	MAZ(+)	MCTP2(+)	MXD4(+)	MXI1(+)	MYBL1(+)	MYC(+)	NFATC1(+)	NFATC3(+)	NFE2L3(+)	NFIC(+)	NFIL3(+)	NFIX(+)	NFKB1(+)	NFKB2(+)	NFYA(+)	NR1H2(+)	NR1H3(+)	NR2C2(+)	NR2F2(+)	NR2F6(+)	NR3C1(+)	PBX4(+)	POLE3(+)	POLR2A(+)	POLR3G(+)	POU2AF1(+)	POU2F1(+)	PRDM1(+)	PSMD12(+)	RAD21(+)	RARA(+)	REL(+)	RELA(+)	RELB(+)	REST(+)	RFX1(+)	RFX5(+)	RREB1(+)	RUNX2(+)	RUNX3(+)	RXRA(+)	RXRB(+)	SETDB1(+)	SIN3A(+)	SIRT6(+)	SIX5(+)	SOX4(+)	SOX5(+)	SP1(+)	SP2(+)	SP3(+)	SP4(+)	SP5(+)	SPI1(+)	SPIB(+)	SREBF2(+)	SRF(+)	STAT1(+)	STAT2(+)	STAT3(+)	STAT4(+)	STAT5A(+)	STAT6(+)	TAF1(+)	TBX10(+)	TBX15(+)	TBX18(+)	TBX19(+)	TBX21(+)	TCF3(+)	TCF4(+)	TCF7L2(+)	TEAD4(+)	TEF(+)	TFDP1(+)	TFE3(+)	TFEB(+)	THAP1(+)	THRB(+)	TRPS1(+)	TSNAX(+)	UBTF(+)	USF1(+)	USF2(+)	VDR(+)	XBP1(+)	YY1(+)	YY2(+)	ZBTB41(+)	ZBTB7A(+)	ZEB1(+)	ZHX3(+)	ZKSCAN7(+)	ZNF224(+)	ZNF250(+)	ZNF26(+)	ZNF281(+)	ZNF282(+)	ZNF354B(+)	ZNF362(+)	ZNF420(+)	ZNF460(+)	ZNF492(+)	ZNF579(+)	ZNF66(+)	ZNF678(+)	ZNF681(+)	ZNF780B(+)	ZNF786(+)	ZNF84(+)	ZNF91(+)
wkup7hvl_reo7jg84_TCATGCCGTGGCCACT-1	0.10992318275624857	0.0	0.0	0.026378475047091333	0.03666879645934953	0.055095352747840706	0.03691508412918294	0.047430669748737934	0.05650476886601927	0.03215258960094045	0.04527200501555432	0.04748731014901053	0.05169418582598681	0.023304878641957294	0.0030715573786734836	0.03729266987693954	0.03556778516650106	0.05118198700373524	0.05792514541155353	0.0536312925085656	0.048148277386186523	0.0393298994862752	0.15608040969196668	0.03303156768325308	0.010210451221687176	0.04996227448794225	0.03859884849310978	0.03678111419958501	0.013514035290937873	0.03192438023898698	0.048590825186787326	0.017420085358418255	0.05704198232645953	0.08977428335645818	0.07216342444366239	0.07923537137020283	0.09739967897271268	0.0	0.06961178377116788	0.035289930836781676	0.6091249574395642	0.03671058265271944	0.0456661316211878	0.031686128435420825	0.06210237724221157	0.06647940074906367	0.04838817549491707	0.018928020646460833	0.02133761369716426	0.11450650520484115	0.05717182499449412	0.04430176565008025	0.044093379516206246	0.03186614399638935	0.047644353824129106	0.09205929562836371	0.0	0.14071696094168004	0.04928197642444207	0.04847969643209146	0.02541990579003137	0.0	0.0024374294037215385	0.030316963131124457	0.0	0.03633321544195663	0.08677073121685142	0.10178705189941145	0.02704411693175738	0.07677902621722846	0.03613130645516634	0.1662345145491213	0.021180421025442334	0.0	0.0	0.0	0.022279842504561605	0.23893602384774135	0.05734888344147363	0.11230925749866541	0.07294129091881901	0.05628678437667202	0.043025887969708194	0.08795648121490818	0.21073360680102254	0.0834380893334307	0.026380068392769906	0.058345546327959616	0.06724093013874766	0.13506076587938545	0.04149549062524014	0.050088286868168456	0.0	0.07463934622060137	0.01743959047329834	0.0339613077637915	0.06375357586275164	0.0	0.0	0.3584804708400214	0.1648385946138755	0.0	0.028234795790975566	0.02944385643958776	0.0	0.10731590506871405	0.0	0.3316870395522081	0.059376796253687754	0.04580098492045293	0.023072807342470265	0.06340288924558588	0.0	0.0	0.04738974241381946	0.05655119828916345	0.053263740824262815	0.044706022234112124	0.07158908507223113	0.07511215376383916	0.0	0.0007444111010305441	0.017409556735399432	0.13028357410379882	0.0	0.080547667064521	0.03876390033693405	0.032807903879203	0.2742776886035313	0.10130194399857322	0.04320492241840557	0.07924618036977588	0.06643576391858554	0.11429590562816887	0.0628611168893263	0.0	0.0935678107768694	0.04151604918938435	0.040841804886748705	0.0834033988127086	0.026185639063453236	0.033851046353024515	0.02921942809583259	0.03078237456635427	0.09432537059767727	0.02073809185173145	0.03768107326159761	0.054204971058903643	0.0	0.0655876582842875	0.1341960941680043	0.019276431123373596	0.0014069714444246279	0.02736746093245512	0.02222769848300176	0.0	0.12668953510794612	0.07416731444185334	0.051929605890089825	0.050361859705443386	0.045516987693953986	0.03713832983495905	0.051209161939070165	0.09010562194082794	0.0	0.060598854606345245	0.028594288099627788	0.4307116104868914	0.0	0.0	0.1016051364365971	0.0	0.1810593900481541	0.042104073498653805	0.0	0.0	0.042205646303465204	0.04993698104506247	0.011832736551837676	0.06225048359879821	0.028065567391410088	0.01637239165329053	0.10888175494917068	0.05872124130551097	0.0	0.0	0.10231010839625072	0.0	0.07833748242382711	0.04973681002056549	0.012627073301230604	0.0	0.03502076209086468	0.012716368053446706	0.0	0.0	0.0	0.0	0.0	0.03765157117006631	0.0	0.0	0.006331371499910826	0.0	0.0	0.06384876047797396	0.0	0.01773668849707522	0.0	0.0	0.0	0.0	0.028321397703420174	0.03388621366149456
wkup7hvl_reo7jg84_TCATGGACATGAAGGC-1	0.144519605595047	0.06158967956720766	0.19234884965222043	0.02514713750668807	0.06385741817180673	0.08844492853321104	0.034440193398174	0.03711044045100802	0.07508727878783464	0.03217560230970887	0.06495434440581455	0.040668608138431796	0.10820358381899454	0.032023687922564326	0.02225392862096982	0.02831505261280542	0.03498178297536243	0.06564433683077751	0.06544239056018686	0.05586394777294336	0.03887221718193873	0.08568210184976086	0.17346938775510204	0.04595398608881755	0.0	0.1076618832960083	0.11332856707031536	0.03980868861658119	0.0047106065871269165	0.13217290136328255	0.12382328119478997	0.0348152848806102	0.04109967181605341	0.045066245885137524	0.11388361950159703	0.0816430760250985	0.045063670411985016	0.027659524972666154	0.07842930023537598	0.05013228876748101	0.9268446908896347	0.04906447826230154	0.030337078651685393	0.03852735879496322	0.08663123454909726	0.1488095238095238	0.009062332798287855	0.026456425266735906	0.04184055644729802	0.05796100263459103	0.04856347894639029	0.046762974852862495	0.05777458627843016	0.0476882031571323	0.011326334360042226	0.0	0.0	0.1283574103798823	0.04904148559944668	0.08137149991082575	0.022061009172707785	0.0	0.0	0.034704062377271375	0.0	0.03602034986533177	0.06926145769370262	0.12021401819154628	0.07096648669682377	0.0	0.03178799609731533	0.010783224266370333	0.0	0.0	0.0	0.0	0.03732971148701486	0.4807765802950394	0.059717950819888885	0.11373200583884285	0.05573228269857483	0.01164258962011771	0.02981767296374038	0.08496903440723666	0.4195648296771892	0.0837540406810668	0.024854025635657293	0.03128852909019006	0.06472313497432622	0.0	0.05525728307595801	0.04929721092633276	0.001902383924855835	0.06995443580809435	0.05620869665813486	0.1312551040522655	0.0729177936108063	0.09690268117234409	0.06644292037550464	0.2108614232209738	0.07713572320313894	0.02713444928533211	0.026749487248082755	0.07634152723942234	0.0	0.1044797898730483	0.0	0.5161131003827633	0.05989610510082211	0.030377480044987498	0.06748158208832367	0.0	0.039058319957196365	0.004280363830925628	0.0	0.0566739151421143	0.0637882537389139	0.0	0.021936864633493848	0.06352636127917027	0.0	0.0	0.0	0.30952380952380953	0.0	0.1262871959501173	0.059396989284629734	0.054402043528538634	0.5020733012306046	0.0	0.008794810058855003	0.052850603412401165	0.10470006829232943	0.08558179826237611	0.08444921880255372	0.0	0.10178339252100677	0.055538155702584316	0.0	0.09069870145311558	0.014931914969229949	0.023996664129596557	0.00861522303469869	0.047325635582250294	0.0356906807666887	0.017751318988696318	0.043784555020510076	0.04128605476920084	0.0	0.018982967718922775	0.02200374531835206	0.0780106170775668	0.03101282127499356	0.07676172948838582	0.026028519478097548	0.0	0.16163859714877796	0.08430688896292034	0.05493938768090999	0.05546638130907794	0.04494917067950776	0.04137856525496975	0.039329927013261774	0.07139884667974555	0.0	0.08301131522105305	0.03897301084833697	0.5113697164258962	0.0	0.0	0.10963081861958267	0.0	0.19382914214374888	0.05791080477134674	0.0	0.0	0.10231957951720014	0.1131856249622222	0.0	0.06557050939073411	0.016521555847398544	0.0	0.0	0.04146602461209203	0.0	0.0	0.11579647464478925	0.0	0.08121743935479865	0.08782227421534221	0.02329231317995363	0.0	0.04007170772559146	0.03012703714950906	0.0	0.040820822711106916	0.0	0.31219903691813805	0.0	0.008882356123866035	0.0	0.0	0.05368289637952559	0.0	0.0	0.12221735817241436	0.0	0.05365386290392823	0.0	0.0	0.0	0.08547351524879615	0.015711816273614027	0.05645151097685823
wkup7hvl_reo7jg84_TCATGTTGTTAAACCC-1	0.1544657188718184	0.09957790856667262	0.1998394863563403	0.02857729208352573	0.045193161807103116	0.06550963081861959	0.03887142050909944	0.02978594256306407	0.05670996406857972	0.024032938857150528	0.04240272974813099	0.04861407029776348	0.05032049500183934	0.03567780534072669	0.008679626657154747	0.03790351346531122	0.0	0.05215534657545703	0.05615460513068342	0.049765729258715315	0.05860492707097495	0.04569973536208876	0.0	0.053243445692883896	0.02247191011235955	0.047329898789900134	0.0429668410896382	0.03027737540617782	0.05058661945028214	0.03138850135594859	0.03923839893886432	0.03607201961003895	0.05989442223608115	0.059322033898305086	0.062470136164782565	0.047375845128654115	0.06763830925628679	0.0	0.06594545618682114	0.04029285149788191	0.5269711561846393	0.03319643377584888	0.052059925093632956	0.02357467560315146	0.05998001390337157	0.08079186730872125	0.0	0.009618229314197589	0.05301230604601391	0.09235291328876878	0.046529115667044305	0.08144581178289044	0.05659091549097463	0.03614286806215263	0.0386281144708111	0.0	0.06442839308007847	0.14612092027822365	0.03760605365741802	0.05089796119512264	0.02705126994618072	0.0015873015873015873	0.00610348175891247	0.03451522279649525	0.0	0.045410851447796795	0.04878968403589473	0.030369181380417335	0.036188530570553046	0.0878143392188336	0.0	0.0	0.0	0.0	0.0	0.0	0.02706781358466752	0.12581212260184974	0.04928529853099018	0.09248954904088705	0.03112019067075247	0.03327982878544676	0.03272338148742643	0.06236106236106236	0.1589233695975269	0.07327688681224255	0.011429036685509573	0.02902272780142834	0.05319024368380213	0.11793931055568295	0.03993280674254031	0.042583393922360505	0.026811723440936925	0.07617822937088489	0.026347374661981404	0.09636450677254935	0.0669277865234776	0.0	0.0	0.17533440342429107	0.12109862671660425	0.006802721088435374	0.043143615123952206	0.03153205249520445	0.0	0.11991753564787273	0.0	0.31489484298473064	0.06325546185357644	0.04922964370338826	0.01270115652138124	0.08848314606741572	0.033729266987693955	0.10120003057402736	0.06183597034319346	0.04706927611782781	0.05193527633159352	0.0	0.07356875334403425	0.08121373009013458	0.055038344925985375	0.0050480377788633774	0.025064822817631807	0.11610486891385768	0.0	0.06359632876486809	0.03897386953566729	0.04188765031202767	0.21047351524879615	0.12097972772130075	0.0	0.0974377266512098	0.06076545897944811	0.05375933144793498	0.06619971788511114	0.0	0.0667905865262796	0.03884082179505583	0.0	0.07844361215147733	0.02438306887081712	0.03402185899416474	0.03984602580108198	0.04947444726350127	0.043464576841972746	0.01614618255209921	0.03190258208984801	0.06404980787003259	0.0	0.055131977884786874	0.15757089352594972	0.01578507445022228	0.00507302379961556	0.03371478386007638	0.021765916492943394	0.0	0.10299924224523552	0.06281778841138604	0.0544526533062308	0.044617160879727405	0.04099016853932584	0.04095670247355641	0.03865295153141452	0.0	0.0	0.06297683451241504	0.035276558879021744	0.23073836276083468	0.0	0.0	0.12621722846441946	0.0	0.1343677545924737	0.043913786147758385	0.008721241305510968	0.0	0.013281717181254524	0.04196995238319107	0.05346339054204223	0.08419420778971341	0.0757332555085364	0.026377742108079187	0.13576779026217228	0.011993936151239523	0.0	0.059853754235776706	0.0927449319303252	0.0	0.05641199165348009	0.04808809407933384	0.019297306937756376	0.0	0.04181496731570009	0.03536542160137666	0.0	0.0	0.0	0.0	0.11472903768248872	0.024461798353983683	0.0	0.0	0.01462457642232923	0.0	0.0	0.08622338959417611	0.0	0.030680088427671393	0.0	0.0	0.0	0.0	0.03813227970531341	0.0401698383207717
wkup7hvl_reo7jg84_TCATGTTTCAATGTCG-1	0.16321753420469312	0.12537899054752988	0.34590690208667735	0.03924155471023256	0.06747287111637498	0.10130512879309027	0.06091395051684416	0.06810252465591604	0.11138295090937496	0.07929412351304341	0.07204080307189448	0.06687479715005487	0.08413107155375708	0.042511795320784085	0.03642272556130234	0.05212680577849117	0.0549568141863487	0.0915995844580876	0.07468630801360052	0.06939873710358699	0.07579617093539907	0.07714594030298809	0.18894748910800274	0.06299197431781701	0.06050472623506331	0.07107013901570855	0.0703640442019894	0.05187004919808428	0.024121174011131154	0.05729403665978275	0.08387462479489653	0.10909950601615091	0.10513132469763115	0.08434674574457474	0.12645480391679995	0.08942555571769055	0.1119828785446763	0.023053481285039663	0.1200978935061332	0.09252948885976409	0.7191011235955056	0.07690797155621178	0.03520599250936329	0.03962603996912257	0.10002421373699977	0.2499777064383806	0.0	0.04807226261291033	0.10178705189941145	0.08688732213124191	0.07479327337384864	0.06245764223292313	0.0978842236677837	0.07537589674714187	0.06076381357280234	0.04840587920561483	0.010522561084358837	0.07292669876939539	0.06058690946918641	0.09869770399782227	0.055288032816122705	0.022382735865881933	0.0	0.04009830605422433	0.0	0.11654016015090096	0.13438259701739078	0.12267522739432851	0.036869497543654844	0.0	0.06732131054669059	0.057414495616742806	0.0	0.06393793472445158	0.06393793472445158	0.0	0.04964947661576875	0.3369257815485745	0.07801321541765427	0.13659656540794643	0.10231042365873827	0.07088282504012841	0.0546618924147014	0.10840652413686122	0.4569585637001367	0.10956364011173282	0.035103635982971594	0.0758857328959918	0.08644654167331972	0.14224566230986777	0.07536492627316911	0.07370186009040784	0.03531300160513644	0.09725279744463082	0.07966393359651787	0.13108614232209737	0.10080933908268035	0.0657511444028298	0.03701541903789095	0.36581059390048154	0.07883003388621367	0.14079339601008942	0.062040195291599785	0.06173525295501646	0.2127474585339754	0.1464565397149667	0.0	0.6283903362555048	0.08305462930293347	0.07692643670630371	0.0989010989010989	0.0	0.004472980203317282	0.0	0.0	0.06841382740774556	0.09222398130927312	0.0	0.07854467629748528	0.08414619088776393	0.0	0.0	0.06692184220274108	0.3831817371143214	0.0	0.07900289473323181	0.0720200135930473	0.05359947531024008	0.6464686998394864	0.010522561084358837	0.058654360620652754	0.15171511800725285	0.09836449711150852	0.11325129302657393	0.11316367113641797	0.0	0.11425577391694874	0.08907637230465403	0.022752172029860632	0.09376247377852515	0.052657557073163025	0.02970381590416406	0.037631532013554486	0.05955401370406807	0.009977024517672238	0.03523850160175007	0.04620811287477954	0.08884673379055402	0.0	0.040172998038166575	0.08219636169074371	0.042707478061902546	0.030160711808651885	0.0782238796332171	0.03896729562261755	0.0	0.18536637035467812	0.10563446635102348	0.08716893306134181	0.06849333070503975	0.06485520331728196	0.09515578054903898	0.08462806170585568	0.049977211025900165	0.0	0.08932287022174662	0.05968738766943797	0.3678437667201712	0.0	0.0	0.14141252006420546	0.0	0.311824505082932	0.07273614246515767	0.0	0.0	0.14499732477260568	0.06822635781782037	0.0	0.10469056536472267	0.0198615367154693	0.0	0.05854289281255574	0.03245942571785269	0.15667915106117353	0.0	0.15235296157580802	0.0	0.09413506746833446	0.07723270649379962	0.10322810772248975	0.0	0.0694679496126736	0.03959878819429381	0.0	0.08239700374531835	0.0	0.0	0.1143468623404418	0.034272969382172766	0.0	0.0	0.017478152309612985	0.0	0.0	0.12571947403408076	0.0	0.08680317930383255	0.05109684323167469	0.055839291794347976	0.09133990674921653	0.0	0.0909525867391036	0.08458142170430943
wkup7hvl_reo7jg84_TCATTACAGCCATGCC-1	0.12624206986165254	0.132334581772784	0.23381487426431247	0.020947396967098367	0.04920340559044606	0.07479649163036	0.047137751001072536	0.05723024354380636	0.08504794768372256	0.05375576995729225	0.06493622973642273	0.043358554803155515	0.08904505224874844	0.04608079186730872	0.05411885936230505	0.04019306224362404	0.06886799663685698	0.05690022258294968	0.06857787212988373	0.05959272137248176	0.060971921743783006	0.06975311730477714	0.34697699304440877	0.051706795077581594	0.04859996433030141	0.0892712968925712	0.08982041203138315	0.043795429928617104	0.024496257439614325	0.0746705136603278	0.09950320913723998	0.10221857229957569	0.050774793564459346	0.05598933536469244	0.1115507830643323	0.12413055109684323	0.05966399143927234	0.017485906591915384	0.09726433228305888	0.06709961172387727	0.7493068729023785	0.06489337307956891	0.06990369181380417	0.04616503089785533	0.09068044506410781	0.18927233814874264	0.025648742643124667	0.04622163472130425	0.03619047619047619	0.06439509383614063	0.061076532667205016	0.07116104868913857	0.06743638121521031	0.054749347572094646	0.03981389093748644	0.039876624807226264	0.019350811485642945	0.12397003745318352	0.03691254523184993	0.09632637304872668	0.040890763296579556	0.010986267166042446	0.0	0.04835935351180042	0.0	0.08893544086840602	0.09548586797663036	0.12535045478865703	0.08317525171457756	0.0	0.05488937147892865	0.06511091904350332	0.04996217781959742	0.0	0.02985553772070626	0.0	0.052118917287456615	0.4435527019796683	0.06965287271823377	0.13515685073321831	0.05636947322340581	0.02694489031567683	0.052376836646499565	0.0838818535447749	0.5299476844420664	0.08539750564180337	0.034701188731476956	0.0543513155139926	0.0622193462360531	0.0	0.06292579060716645	0.05832519418310426	0.01811228028456493	0.0732229312662308	0.05014966812719622	0.13857677902621723	0.0688147969881429	0.040544557398489986	0.0017024174327545114	0.2424291064740503	0.0795434278580346	0.098754108384927	0.037862827715355804	0.06209623342001537	0.30965757089352597	0.12232336951438075	0.038579595055053366	0.5806066592583446	0.0793325017765829	0.07256417815922517	0.08676791373420586	0.09543873729266987	0.037645799892990904	0.0	0.0	0.0703265740890728	0.0702783334394641	0.02981392307235004	0.0	0.08685228629048854	0.0	0.0	0.0	0.14954521134296414	0.0	0.09922487001138687	0.06348068775035068	0.05668646581503207	0.5484550561797753	0.1083169847214791	0.04638175494917068	0.18245050829320492	0.09684304774706125	0.14122652806440927	0.09192433194345698	0.0	0.10622316109304523	0.07524131421089492	0.006165762185023823	0.07201245042336535	0.026535096811642275	0.034885970002285875	0.005613023403285576	0.05842351438581957	0.0	0.03138481960840089	0.046976002219447914	0.055878204192810935	0.09416800428036383	0.018938380595683965	0.07517388978063136	0.04850421502417567	0.0	0.06831400712163982	0.029540726729406854	0.0	0.14379197866336405	0.0841062469083457	0.049884838405395385	0.05792759051186017	0.05020432049224184	0.08138041733547352	0.0520464468487455	0.03953391593841032	0.0	0.08372470919287399	0.050444187136711574	0.441278758694489	0.0	0.1514178705189941	0.09341894060995184	0.0	0.2219725343320849	0.05897374271465481	0.0	0.0	0.09964435212287162	0.08251229597193585	0.0	0.07164121770863344	0.016262139857645477	0.0	0.0	0.018771178883538433	0.34180488674870696	0.03306581059390048	0.11307913718962408	0.029784198323524167	0.07990162556199916	0.07905624426287157	0.032816122703763155	0.0	0.049424099146253515	0.02887980275620725	0.0	0.18679381865105593	0.039727126805778494	0.0	0.12665290835435297	0.019432972027341424	0.04200107009095773	0.0	0.21504369538077403	0.039727126805778494	0.0	0.11227848306499992	0.0	0.07605941078635095	0.0	0.0	0.0	0.0	0.05419393340741655	0.07283991186494947
wkup7hvl_reo7jg84_TCATTACTCAATGTCG-1	0.1866735458228235	0.08774745853397539	0.32932049224184057	0.034030358333883036	0.07179998649399762	0.09476993044408774	0.039777210971608384	0.05820614556638292	0.07642893972765295	0.03073155483449068	0.06662893513578712	0.04472597502287007	0.10042571009840184	0.0112237949316601	0.020351544696113985	0.02960139111824505	0.06117353308364544	0.060542763837374385	0.062470155393315956	0.054852354333055915	0.050555982041082186	0.0779307037222848	0.1737751280287396	0.0481840556447298	0.0	0.10370591081080215	0.10569883708746093	0.04452785498962534	0.0019802198650802844	0.11019519992532699	0.1119539672697528	0.06283673647143728	0.058977688262738	0.04484406598289668	0.09880220389143059	0.040979619631305024	0.048385232744783305	0.016601918409441613	0.0876847062864541	0.0589139067646438	0.9359891045284303	0.047959587598627645	0.13456393793472446	0.05141337777069829	0.08456806305725768	0.179752987337257	0.0	0.019028735089541435	0.0728517924023542	0.06212623009664682	0.04458337549544616	0.09190892336959752	0.057009565111280074	0.048900244956195424	0.00770754703338973	0.02303842885468794	0.0	0.11578384162653825	0.03932863910157102	0.07162217341105573	0.03711047465178331	0.018102372034956304	0.0	0.039600891651237924	0.0	0.04256785555585784	0.10058136820824401	0.08336008560727662	0.01960212072571623	0.0	0.05850879677713782	0.07095526196649792	0.002416929576945075	0.0	0.0	0.0	0.01686079214169102	0.28487349996178246	0.05316342333908926	0.11343388310316682	0.07968772800233474	0.01395398608881755	0.03643742025764498	0.07748036961520108	0.3541852446346828	0.08068516898476545	0.021471607695349757	0.044297113080698815	0.06342894119822175	0.0	0.05469053252519434	0.05027827310944051	0.027029704932326655	0.06794374895224443	0.0420661431897387	0.15952803356706372	0.06468824953284716	0.0	0.08526679313196167	0.22878544676297485	0.07887462100945247	0.0538102881602079	0.04147995808810415	0.0681265931621655	0.07978865703584805	0.11027175072118893	0.02368280251189772	0.48458657447421494	0.07245062424733346	0.017596444677389415	0.06291311684570111	0.023809523809523808	0.04550026752273943	0.0	0.0	0.06220435464843258	0.07859605822992903	0.043754830271684204	0.0	0.07218998230234186	0.042482611021936866	0.0	0.0	0.24255395041911895	0.0	0.14544182409350948	0.06169681720243518	0.06977412204461342	0.4457597645799893	0.0	0.07032504012841091	0.19273527138695679	0.09770953081716656	0.12102219164819486	0.0867881023271891	0.0	0.09832084431839919	0.06812912430889959	0.004866366022064256	0.09629969341044782	0.014238922485533042	0.026187085057159436	0.015189346650020807	0.05443656259169126	0.046517483397853526	0.04177418371700835	0.04497750827338842	0.05507077192470451	0.0	0.014702603887997146	0.054307116104868915	0.06854006553690704	0.03731446802607851	0.07078398000036899	0.034065302189690276	0.0	0.15890253209593883	0.0845971258972107	0.06791212693259514	0.06538255751738897	0.042460874799357944	0.05589578960365477	0.05044131041214839	0.034223094148187784	0.060674157303370786	0.08556764362007807	0.051661705486452415	0.22177635098983414	0.0	0.1301943998573212	0.043820224719101124	0.0	0.22336365257713572	0.0615130628349399	0.030337078651685393	0.04032297290724257	0.07034274383910867	0.1049380891936484	0.0	0.07896036547721941	0.0	0.01492776886035313	0.01466916354556804	0.032058141608703405	0.018369894774389155	0.0	0.11070363434595644	0.0	0.08182072801254538	0.08461452038865865	0.014267879436418763	0.0	0.05278267266848117	0.03502559541885385	0.0	0.05274918956346584	0.0	0.0	0.0	0.01795107640329203	0.0029427501337613697	0.0	0.08065810593900481	0.0	0.0	0.10741443325712989	0.0	0.05420826403319218	0.0	0.0	0.0	0.0413322632423756	0.04628143392188336	0.0583150420804141
wkup7hvl_reo7jg84_TCATTCACAACCAGAG-1	0.11481502713444929	0.0	0.0	0.048447268702771246	0.07710888435225732	0.10835148666208057	0.06286112515910884	0.06884426252026044	0.09945491735935225	0.08122335559812907	0.06699988821923522	0.06599900056154016	0.07428142445903038	0.03373218541757868	0.04829280859243406	0.05780943463527733	0.05322428596906927	0.08425706768879498	0.08173035433818326	0.06647829284152874	0.05636006234442971	0.0680749586545522	0.09684323167469235	0.07960192616372391	0.0	0.06501603534504026	0.05673846661714946	0.04558652729384437	0.023608192263352694	0.04789240418768929	0.07014936172546164	0.07804198240571379	0.0754959394478467	0.08087801869938606	0.11161182212074479	0.08553431587139453	0.10699625468164795	0.021316522049301727	0.10561423441157107	0.07482341044860373	0.6038231431489859	0.062076461168188844	0.0	0.04404118624892276	0.09358194397253694	0.1755840913144284	0.03226993044408775	0.04916123752871935	0.14991974317817014	0.12311464195975645	0.08078591501043968	0.06293323821413709	0.0871260548374682	0.07381807725765534	0.048381848943646694	0.0348723759166588	0.0	0.2016051364365971	0.052292772411787404	0.09698637980719589	0.05315834198848079	0.048635634028892455	0.0	0.03746960435371022	0.0	0.10592993624797091	0.10216855009857045	0.15111824505082933	0.06765893282747215	0.0	0.0	0.07441247890686092	0.04828324200660505	0.0	0.0	0.0	0.05377893018342456	0.3624550943973095	0.08154874658030721	0.1432207071689429	0.08239700374531835	0.02803638309256287	0.06992632835329464	0.10975925582667155	0.4881546875928898	0.10807607901269865	0.03951194547188685	0.05799427733966083	0.08709251804728009	0.27669494764197816	0.07194489837628833	0.06849338583121599	0.03243960921863544	0.09985072933826017	0.10230937197229333	0.09492833206612036	0.10173959697165731	0.10225313596100113	0.0	0.28095238095238095	0.018325307651150348	0.1381181686157609	0.054649879614767256	0.047641243828869556	0.10674157303370786	0.17627690661398526	0.019036354932274506	0.5801539284685352	0.07191557876846777	0.05061639423024426	0.08289089187965593	0.0	0.05697164258962012	0.0	0.0	0.071511200776225	0.08708944774669732	0.07805719041674097	0.0	0.0293657653208215	0.0	0.0	0.03304934765608923	0.0	0.0	0.08701211397840611	0.06593177447110031	0.03441673878685218	0.5753076511503478	0.044349325248201656	0.022438469769930445	0.0	0.0873637854955038	0.1349078957425667	0.08403732692520643	0.0	0.11150985398525715	0.07784911717495988	0.0	0.09074116538000968	0.04638706098136423	0.052665556384499254	0.06271922002259081	0.09902656241909595	0.0	0.046501547568252165	0.04307116104868914	0.027832093000632326	0.06028179061886927	0.044954967005528805	0.12185660781166399	0.031673706089902436	0.012662742999821652	0.05812219792992749	0.03369010432276785	0.0	0.17251169902741226	0.10206371079277587	0.0671500192640528	0.0659513953422883	0.06488262439807384	0.08828353294645429	0.06402778969036796	0.07052692071418663	0.0	0.1236648633652379	0.04776399027973105	0.3484483681112895	0.0	0.0	0.14312466559657572	0.0	0.12359550561797752	0.09336400545918061	0.0	0.0	0.19768356780914614	0.06238070612571106	0.0	0.12581114266507526	0.010911685068988439	0.0	0.051587301587301584	0.0	0.1254681647940075	0.017478152309612985	0.14941021144204664	0.0	0.08747543364038025	0.07279389463735303	0.014196540039236668	0.0	0.06024277688603531	0.04236258730640753	0.0	0.11421647310609637	0.10085607276618512	0.0	0.09149277688603531	0.03860142718872677	0.013643659711075442	0.0	0.0960406634563938	0.10085607276618512	0.0	0.07952721435867503	0.0	0.05910800867686156	0.0	0.0	0.0	0.0	0.028748405152899534	0.07149106361704786
wkup7hvl_reo7jg84_TCATTCACATCGTGCG-1	0.13121034930826264	0.05201831044527674	0.2513376136971643	0.020998702697948502	0.06048611219332284	0.0869592218910036	0.035270857611938114	0.045437003954627096	0.07578461869712784	0.040997140670935524	0.06587041649159502	0.046123569746894785	0.10781245256252087	0.016701931027773724	0.004617244317618849	0.0371031746031746	0.039491452011516215	0.07029248145226054	0.058491114217826795	0.05435010291722395	0.05253332402819457	0.09042178441949368	0.21489719483298939	0.06778384162653825	0.04360620652755484	0.10135467427905025	0.10992773640525476	0.03940577327121586	0.015952077576078503	0.13977021380150645	0.12300335401159189	0.08985031169509873	0.05889930580405067	0.05091093759918745	0.12550059179272663	0.07410379882289994	0.06003210272873194	0.01575670163847985	0.0829246180369776	0.04899936678103877	0.9047619047619048	0.04753701974075462	0.0	0.03471260706014973	0.08775270647092594	0.14243356518637418	0.0	0.013319485097409751	0.018962011771000535	0.11942350542834115	0.04542000408724482	0.0564532429700969	0.05637595862314963	0.039171152677229266	0.019326710337946293	0.0007238850596418343	0.0	0.028731942215088284	0.03953370879730352	0.08170179662639745	0.02683969967512598	0.0	0.0	0.032515302163855286	0.0	0.06798251580197875	0.11038455047202503	0.07839486356340289	0.0	0.021401819154628143	0.05142731249803292	0.13223854796888504	0.024888839689304627	0.0	0.0	0.0	0.007531794048647981	0.26056714820759763	0.05345489237535218	0.11623756988766469	0.05107252298263534	0.03205992509363296	0.03218998230234185	0.08591358029560277	0.4185690505915225	0.08524937107553464	0.021622816200246586	0.04300835136203968	0.07229220766487665	0.08828250401284109	0.05730682789322663	0.048364445398739804	0.0	0.07067920660685802	0.0454788657035848	0.11861113457801808	0.07642318785542439	0.0	0.07305802811420789	0.22466559657570895	0.07668985197075084	0.20018344416418252	0.02910703138933476	0.07675566178583695	0.16746923488496523	0.11661372335529639	0.0	0.6638268098942256	0.058849204968800056	0.03700549240562999	0.05728279211425279	0.012372926698769396	0.01739967897271268	0.0	0.0	0.056562651862105524	0.062467840546200186	0.0	0.05783841626538256	0.09561880067498045	0.017799179596932405	0.0	0.010001234720335844	0.2692170501159265	0.0	0.11500733972644085	0.060111058088586175	0.04001622395968173	0.5086610486891385	0.022293561619404316	0.11058721241305511	0.14137090541584924	0.10626437279482266	0.1060154398838187	0.09002631761417322	0.0	0.0977012450203345	0.06857499554128768	0.0	0.08602554629841949	0.020734493059216305	0.03501910338435105	0.023700533063828945	0.06878786309739554	0.0	0.01940386451835748	0.04465549016110814	0.05777518361788025	0.0	0.01679819868022115	0.009530497592295345	0.07097119384179913	0.018151913282999425	0.07566972934078707	0.021934644527772412	0.0	0.17434551987680375	0.08605630260018643	0.06256529547675209	0.051486393887340075	0.04183453718566078	0.03802732847676668	0.034702396268568324	0.05931078215722411	0.0	0.08074232606067812	0.03950888457097801	0.41037988228999467	0.0	0.12100945247012662	0.07303370786516854	0.0	0.24908150526128053	0.06937708689195801	0.0	0.0	0.058351430459824376	0.10748302517847909	0.0	0.06968624384354721	0.006598894239343678	0.019850187265917602	0.012172284644194757	0.0	0.0	0.0	0.12429156015298337	0.0	0.08100820766399333	0.0840086897028432	0.023791688960228288	0.0	0.040525333240281944	0.034306176160108746	0.0	0.02492682466244925	0.0	0.0	0.0	0.013896153083124425	0.0	0.0	0.010344212591403603	0.0	0.0	0.07591160400149165	0.0	0.06360266720862488	0.0	0.0	0.0	0.019261637239165328	0.026675103922294933	0.05696619383251251
wkup7hvl_reo7jg84_TCATTGTAGATAACAC-1	0.12038523274478331	0.0928006658343737	0.22017121455323702	0.019598789184751938	0.05760310014700764	0.09129213483146068	0.03877736000254085	0.0335731226640817	0.06628169294541322	0.039754454397440984	0.054428484389794106	0.046520990047565325	0.06605169950868078	0.039471764190865316	0.03572914808869865	0.052570447654717314	0.015796580804606487	0.051001623273571474	0.07110783180011161	0.05366142759351552	0.06499639425872938	0.047869667068288844	0.025796835588167852	0.0555569823434992	0.0996968075619761	0.06592993787705488	0.06263694892402076	0.05766909394615616	0.043973016056880296	0.049610883591771966	0.06711819443403447	0.05630420446203044	0.07085433472036205	0.07046276899638164	0.08949470152378282	0.08441558441558442	0.08336436597110754	0.013748342522157862	0.07883774030257593	0.04371125215368077	0.8718322875626247	0.029181417702734698	0.09895666131621188	0.05163801518548924	0.06825967182575482	0.135255038344926	0.03347378277153558	0.009322380637648318	0.07623327982878544	0.06963041225592782	0.061941600017460074	0.14269068426371798	0.04317910882074099	0.02749478603640493	0.053613003051205296	0.03773644289176345	0.029204565721419655	0.050187265917602995	0.033377889385406125	0.05653236555808998	0.03879429424703714	0.0	0.0	0.04837851115042988	0.0	0.06945615801071904	0.092706504213932	0.06936329588014982	0.044506055742010796	0.04514446227929374	0.0212444528373147	0.09737827715355805	0.0519547609822697	0.051578384162653826	0.0	0.0	0.022115213126449082	0.28739585721929223	0.06025417157712661	0.11044235475757229	0.0599737341310375	0.013204922418405565	0.046516030785693704	0.09145859707657461	0.2638368705784436	0.09256390374982454	0.030090492474469027	0.06237699769697816	0.07228940637964698	0.09722540701673928	0.03768926987518412	0.05636423359172044	0.0	0.08136204710608656	0.024395181698552485	0.13790093210554477	0.06444464560780651	0.0	0.0	0.24959871589085073	0.08868378812199038	0.0	0.03738908953094346	0.042232377961733736	0.07182985553772071	0.09830992977060393	0.032891216806060095	0.1347079886405729	0.08081340164687992	0.056911368078531574	0.05562826686422192	0.01157035848047084	0.05767790262172284	0.06305893143774363	0.010089429030038982	0.07948943244273622	0.08248337223575085	0.0	0.0	0.06797135448820842	0.04540752630640271	0.0	0.0	0.2102728731942215	0.0	0.10209490883648187	0.03917660839009154	0.07916084157475967	0.29581326912787587	0.044230426252898164	0.028658373461744248	0.16883657333095536	0.0819835344306088	0.13350658615506128	0.0790682343395707	0.0	0.10520435687810666	0.03958466550957644	0.03500726133149889	0.09660968007677478	0.024491657436638573	0.01903304973411003	0.019004022749341102	0.07784048740917171	0.0	0.02720604669118394	0.030917702078750768	0.029164842647988715	0.0	0.013052880328161227	0.015415997859818084	0.038293969273102496	0.03525355210748469	0.038560174166528294	0.018391355796363022	0.0	0.14726244116536708	0.09204485801104414	0.042120036185017036	0.06149643772352229	0.04973481808453718	0.04485224513314401	0.058753915838571466	0.08188177476566989	0.0	0.12197055268216317	0.020410411355553458	0.12092027822364901	0.0	0.14223292313179953	0.07485286249331193	0.0	0.19211699661137863	0.05924984907139567	0.060513643659711076	0.0	0.0	0.07178564152848389	0.026587644565172656	0.10589098791345983	0.019423772232760997	0.0	0.02055466381309078	0.03999464954521134	0.0	0.0	0.10735712304064364	0.0	0.0847419151974242	0.059367880544799224	0.023256643481362582	0.0	0.03209327820038616	0.023475120385232744	0.0	0.07950146350675101	0.0	0.0	0.0	0.007256178572931508	0.0	0.0	0.0	0.0	0.0	0.07977041684906853	0.0	0.027569358899382418	0.0	0.0	0.0	0.0	0.034340659340659344	0.04256981922203545
wkup7hvl_reo7jg84_TCATTGTGTGCCCTTT-1	0.13098104410303446	0.12187147018607693	0.07677902621722846	0.061486253728827225	0.07021043390629951	0.07865646258503402	0.06726914253464969	0.0909250269157964	0.08775150577662943	0.05285827431532397	0.06739540656166344	0.0722326115739095	0.08164017264975261	0.030309110365290142	0.02659374194954719	0.05759318708756911	0.08206578511554434	0.07754935064019049	0.07762833900021286	0.08008310192837954	0.06140810012329309	0.06741032128421733	0.2341588320721547	0.05660781166399144	0.0	0.06054864588639735	0.0656089086463164	0.04021486643437863	0.02936131014435196	0.05742071409403133	0.07934766632240757	0.1262582900941929	0.11421346610640248	0.12223975478593646	0.11409105691987384	0.09093341115813026	0.08949812734082398	0.055706764060452385	0.10810010414671255	0.07926379705577727	0.8821927136533878	0.06425206421291454	0.19365971107544142	0.04931812333819367	0.0959437596903766	0.07515159621901195	0.05206661316211878	0.030957101941900357	0.06322097378277154	0.08959641316347333	0.0669322714433199	0.0547767671363177	0.080509325748829	0.10027189045762767	0.06415484505372146	0.0479337802536745	0.0893525949705725	0.3540930979133226	0.06470694608344846	0.09346223705330743	0.059619103571515994	0.008614232209737827	0.0	0.04016809459494594	0.0	0.08088255298310526	0.13370032425910564	0.1412092027822365	0.0	0.0	0.08869165643785604	0.12639420504589044	0.0	0.0	0.0	0.0	0.052763715685064	0.3679584193227853	0.08385493656581897	0.13800537711617153	0.09918283963227784	0.17226324237560192	0.07326665843519777	0.10189066930639964	0.2649812734082397	0.10500409959822384	0.08189452625212273	0.06436829739223486	0.07913294619571459	0.05510968432316747	0.06933128987875586	0.07382609305368988	0.016388244852664328	0.09873948103600064	0.09907017772186312	0.12877699867646644	0.08308807349037323	0.09184947387194578	0.0	0.31380417335473515	0.07842874977706438	0.0	0.03283005617977528	0.04900222195742533	0.2071294810058855	0.15065084728006076	0.048970741460392556	0.45071407992756307	0.08012927228845411	0.03647044692676429	0.06707824011194798	0.011503477795612628	0.035441412520064206	0.0	0.0	0.07079617057969805	0.08386234033723236	0.0	0.06393793472445158	0.08318928262748487	0.0	0.0	0.02716384738856649	0.0	0.08368111289459604	0.08418597632080778	0.06387546454962185	0.05498147066002915	0.5342094703049759	0.0	0.12998261102193687	0.34914689970869744	0.09550037604004179	0.13875512751917246	0.09674129360956997	0.00045861041045631735	0.10169190806088983	0.07538051303466485	0.0	0.07923131799536294	0.04311558364379792	0.07028186597738742	0.02926896934387571	0.0717737620600977	0.09249992131684134	0.034913410677882305	0.045421397855854785	0.04159735395690452	0.0024968789013732834	0.06262261458890672	0.16870652755484217	0.025245763401409858	0.018944573251689356	0.0807889845205808	0.046913053999631464	0.0	0.14965629438908398	0.09331474975687398	0.05654210856229777	0.05049702908957788	0.06426966292134831	0.08017039140634646	0.07516163683073367	0.06775261082377187	0.0	0.0813467292868042	0.04986441649397784	0.4803370786516854	0.0	0.0	0.13863028357410379	0.0	0.3028000713393972	0.0859820945742955	0.0	0.024758013522058465	0.041796493878450254	0.07089442142331052	0.02068156562538585	0.10130880355599457	0.04573828169333787	0.0781701444622793	0.14450686641697877	0.007668985197075085	0.09443552701979668	0.006135188157660068	0.11593147454570675	0.03629391831639023	0.1070522216709058	0.0742327740042461	0.04383805956839665	0.0	0.04774626631307139	0.032569085939872455	0.0	0.07210524659301923	0.0	0.0	0.21493541236719407	0.02466619775040429	0.01510017240354319	0.0	0.053861244872480826	0.0	0.0	0.1205311542390194	0.0	0.07350723002669697	0.031210986267166042	0.03429155114548373	0.0	0.12493311931514178	0.051775939416388854	0.08757332299754665
wkup7hvl_reo7jg84_TCATTGTTCGCACGGT-1	0.1738420087135978	0.05873610367992391	0.08065810593900481	0.04186547637371094	0.10094178393512963	0.12167029733241612	0.07065532077075866	0.06912682932572496	0.11079326765467955	0.062345263505104026	0.07077489695624954	0.058364115007547304	0.08189172682478306	0.04667055790651296	0.004617244317618849	0.0472266809345461	0.07131391882595735	0.08733937299924731	0.06501521715367312	0.07044755623664786	0.07402237885872473	0.07293183736961366	0.36753802644653366	0.07363723916532905	0.0	0.06975054705997315	0.06807178696844345	0.049083897741064086	0.028004390682486363	0.05047845733554019	0.07564550203262123	0.08985031169509873	0.07098042824085907	0.07889200243037607	0.1251934890401513	0.06868038328712486	0.09486570358480471	0.038352680267677824	0.11499184220782223	0.08977866788401785	0.6840313244807626	0.07833600234649446	0.07041198501872659	0.02879034794293393	0.10119450367697312	0.28629391831639023	0.05440743713215623	0.04149435054920845	0.07997859818084538	0.11421527791887627	0.07104398682293434	0.09184947387194578	0.10186890447091511	0.0809156193242412	0.04901088889852935	0.042048279986151765	0.005885500267522739	0.23440342429106473	0.06955031944265785	0.11203277388227122	0.06271222596404355	0.0	0.0	0.03954752394362728	0.0	0.11847176501528053	0.12076227821646719	0.097035848047084	0.08127827228950825	0.0	0.17757215245648822	0.07387743342799523	0.07138244681832438	0.061690743713215625	0.061690743713215625	0.0	0.0413631312507717	0.42811281816097224	0.07828940583508083	0.14028068376752	0.11481589571477212	0.015238095238095238	0.061334321109602005	0.10704130367051716	0.5879555317757565	0.1035761030975145	0.034643031614208945	0.060236815781515345	0.07557531395404211	0.07895742566689597	0.08051923951533872	0.06870897511878504	0.014505677427025741	0.09818837415439224	0.08486978149899498	0.08659288671115992	0.08453129795262308	0.1175911063551513	0.03278369570504402	0.2761904761904762	0.057606563224540754	0.13712451272643889	0.04088917870518994	0.04820432662540508	0.3493846976993044	0.1462806856065283	0.07822928106783814	0.66835411779232	0.07422886363297537	0.06869328790906411	0.1101123595505618	0.0	0.0	0.0	0.0	0.07732143470727122	0.08847207552997682	0.0	0.038041733547351526	0.09719306910318146	0.03770287141073658	0.0	0.024653249372350496	0.22186552523631176	0.0	0.08959953903774129	0.07566728847627724	0.04882844765307355	0.6182784911717496	0.1464835622138993	0.056848582129481004	0.18827655906307592	0.09997791029150506	0.1425004458712324	0.10722746056238765	0.0	0.11214192843697414	0.09503364696568314	0.0	0.10156097395262724	0.047713815821946344	0.03086936098488559	0.03036878505043299	0.03934310222820553	0.0	0.0454179111553596	0.04777064383805957	0.07899216887980932	0.0	0.041187355091849474	0.05704922418405564	0.04717029979806348	0.017696133801002715	0.08424833028910905	0.041074175952258846	0.0	0.16769194417058444	0.09309665142291812	0.07525420699134144	0.06787192700853256	0.06373829588014981	0.09795962464501791	0.06341003679969286	0.07066563620870737	0.0	0.0896399342092226	0.06370851119868409	0.23354735152487963	0.0	0.09898341359015517	0.07249866238630284	0.0	0.3424291064740503	0.08351573520112845	0.0	0.0	0.013753816133194851	0.06304962490849379	0.047721940980367944	0.11060350386193082	0.017024174327545116	0.07089352594970573	0.0	0.06331371499910826	0.012127697520955948	0.0	0.12441169767948794	0.0	0.09268774338289969	0.07011715581511811	0.111788835384341	0.0	0.06156003559215577	0.0669529883013029	0.0	0.08381330060113933	0.07223113964686999	0.0	0.0	0.03765758291701986	0.03635336781404197	0.0	0.11993936151239522	0.07223113964686999	0.0	0.10362047440699126	0.0	0.09023604215660656	0.0	0.042754997811177586	0.08812963387602232	0.0	0.0536434539243528	0.09930921556153795
wkup7hvl_reo7jg84_TCATTGTTCTCAGAAC-1	0.1700871359779867	0.16140538612448724	0.171482075976458	0.04049488042100017	0.06893255829658142	0.09295459756936482	0.0573359865725573	0.08584667349536447	0.1125878150474863	0.07128953631309558	0.07053878770446934	0.061645040378638515	0.07779293148539586	0.04471885792110511	0.023819432059132433	0.051803549135009806	0.06621824759866493	0.08324642622871532	0.06550207977355495	0.06573082455796705	0.060570637634633724	0.07324375941794985	0.17186425131850494	0.06145746388443018	0.051988585696450866	0.07343659390688927	0.0673818843059199	0.04871523835623589	0.01418146315632705	0.055479715775840946	0.07757023810334976	0.10937325021464034	0.08245493860608726	0.10003083312929056	0.12809761289602664	0.13164550805000244	0.1177613697164259	0.013934445297415497	0.11141744116151107	0.09272485408966184	0.7586458485334889	0.07131019028603494	0.037319422150882825	0.04281997557578654	0.09694550542270546	0.2990012484394507	0.028624933119315143	0.040298366537626286	0.048132691278758695	0.1245504602068391	0.0693614705086768	0.07377682658581534	0.08770146339631851	0.07123020422722326	0.05570257255650514	0.006420545746388443	0.013599072587836632	0.0164258962011771	0.06549553227703797	0.09968096739977284	0.05088702147525677	0.007972177635098984	0.0	0.03800054462429818	0.0	0.07698760326831171	0.13240759692761805	0.0857784911717496	0.06118974658300501	0.0	0.03625719950901709	0.11742190393875787	0.035257652072839984	0.0	0.0	0.0	0.06856813598386632	0.28288618818313843	0.07357242608894683	0.14332674675988455	0.11179045673427696	0.01395398608881755	0.05472445157838416	0.1110975268278639	0.5330093335711313	0.11903544715143963	0.0527927047712099	0.06158373461744248	0.07708856823510626	0.23962393946342583	0.07714327629465512	0.06010402401332988	0.006975407724471395	0.0902701026022484	0.06293291686550113	0.14651798034411873	0.09203150218249982	0.0	0.0	0.4752808988764045	0.0867665418227216	0.13804173354735153	0.04513331549848404	0.0503585271997028	0.15021401819154628	0.14945728428874497	0.04412717186223987	0.5545129028275095	0.08299748048243544	0.051364365971107544	0.11492776886035314	0.14365971107544143	0.0	0.0	0.0	0.07537759975652976	0.09388474490919964	0.021401819154628143	0.10074906367041199	0.062199036918138044	0.037060816836097736	0.0	0.06758035971519118	0.4062778669520243	0.0	0.07193480676626744	0.06817665177215738	0.04710742579017834	0.5583199571963617	0.08204030675940788	0.0382223113964687	0.2714464062778669	0.09379095263661179	0.12593951438253204	0.10115412517994397	0.0	0.1261529121167009	0.10866860675027296	0.06074040102932559	0.10648678947234325	0.05177305384610829	0.05213553480684356	0.056462160394744665	0.025802999706587962	0.009473452302269222	0.05115441141610961	0.038973109010562196	0.07350552069653193	0.0	0.03797708221865525	0.07918673087212413	0.030426088521671807	0.0031508233755424765	0.07704943174480175	0.022518532332509673	0.0	0.17835428701794984	0.09509318708756911	0.07026004659605999	0.06158091858860635	0.0718786784376672	0.08293102029057085	0.07856897798144903	0.054832253334125995	0.0	0.1039672631432931	0.05455227626236775	0.37386302835741037	0.0	0.0	0.06431246655965757	0.0	0.3118601747815231	0.07447718617579821	0.0	0.0	0.16926321090233845	0.0683808270146477	0.022430752767831418	0.09599950611186567	0.04672730515427145	0.0	0.049491706795077584	0.01796861066523988	0.0008025682182985554	0.0	0.13882200820403068	0.013822008204030676	0.08799886830061689	0.07169483464474895	0.11560549313358302	0.0	0.05674535324633029	0.04368393272887655	0.0	0.060869291536839454	0.0	0.0	0.051287930902698155	0.023289507698041972	0.024968789013732832	0.0	0.161227037631532	0.0	0.0	0.15368776042933346	0.0	0.09069781267325035	0.0	0.03112991877036821	0.0	0.0	0.02163332921759888	0.09235924161165247
wkup7hvl_reo7jg84_TCATTTGTCCACCTGT-1	0.22942941221432392	0.09357350930384638	0.0	0.025235090188145445	0.07297916439402204	0.1154503936406023	0.057983416033285204	0.07217881246067286	0.11100210537562864	0.06964412763615373	0.06817477916671637	0.06152139850731879	0.07819431416593034	0.030600953353762343	0.020589342686720965	0.06881576600677725	0.06471502458661367	0.07659009772892843	0.07899687602478468	0.06098957119251326	0.07173680415009188	0.06743623966251117	0.3796147672552167	0.06825896201177101	0.07040306759407883	0.06968646975711498	0.05979666417226053	0.041268645029949494	0.007065909880690374	0.04786990227502671	0.07305041789680079	0.10163375514825737	0.08126556999383164	0.07723698887286776	0.1244533904811499	0.14684566369959628	0.103482075976458	0.005769186032986717	0.12736449367743582	0.08767382842220488	0.6962887299965952	0.06405320875038606	0.13707865168539327	0.03830680569680484	0.10096212991060445	0.28636079900124844	0.0	0.020602398262675858	0.0803852327447833	0.1069549139524961	0.07210283455057834	0.1055466381309078	0.10318211258483287	0.07375620124989536	0.04875059650340549	0.08466307871463193	0.0	0.18073836276083466	0.06140532398215521	0.10993600574469882	0.042224879964470184	0.005029427501337613	0.0	0.033601813954697655	0.0	0.07783098004008307	0.12308559650389075	0.06852862493311931	0.04611119217860791	0.0	0.0877159852705127	0.05552125776844878	0.023191454032213427	0.0	0.0	0.0	0.04069089462347889	0.39088893984560114	0.0771975722274669	0.1475374274310485	0.081025341699499	0.028764044943820226	0.06047495575585463	0.11765544911612327	0.6065037750431009	0.1215661656507018	0.04400167492497732	0.06675506548491404	0.07293986480997482	0.09951845906902086	0.0724851384714537	0.06405271201722619	0.02637576045815746	0.10034160595958348	0.054487874712593816	0.12213117062318718	0.09119618358757194	0.03424291064740503	0.04401965076122379	0.25296950240770466	0.07664526484751204	0.13108614232209737	0.04875601926163724	0.05332873054034921	0.24398073836276082	0.14368777290125606	0.007603277857565261	0.6628801909700787	0.07974496717669918	0.027560301809327264	0.07513684817055603	0.037319422150882825	0.03462814339218834	0.0	0.028663150653519834	0.06296192668731582	0.08557580335504988	0.05439629035134653	0.0	0.10087665143844919	0.0	0.0	0.013540766349755113	0.4637952559300874	0.0	0.056909632190531065	0.0654904342544792	0.03650637493127008	0.6305845371856608	0.0938707567921051	0.022237827715355804	0.15599548183817846	0.09575842650647305	0.08535249305714795	0.10376104889611942	0.0	0.12743508068652157	0.08742773623562881	0.01707049861142959	0.10607488938147044	0.03373550589438479	0.05195718631388832	0.030933555278124567	0.06574155577417629	0.05630566833474963	0.0476867748948534	0.04174840972593782	0.05319324869886668	0.0	0.030129748528624933	0.06323568753344035	0.03164904961622199	0.02663337494798169	0.06774667441560119	0.04279475788637055	0.0	0.18181931758615727	0.10012080586598289	0.08365550800937718	0.07092825697201806	0.07115837346174425	0.10465489566613162	0.07681578506692152	0.1135683570140499	0.0	0.07564948576184531	0.06414665215583572	0.3662386302835741	0.0	0.0454788657035848	0.21979668271803104	0.0	0.20146245764223292	0.06639857168607995	0.0	0.007928401186828153	0.0	0.05651423467229024	0.005720870889410215	0.09982713915298184	0.006858310229096746	0.06853932584269663	0.060861423220973786	0.010611735330836454	0.0	0.02061708578562511	0.15364103402492915	0.0	0.08718658490754708	0.06654615548159636	0.046477617264134116	0.0	0.049805755228324845	0.04127622807398088	0.04975922953451043	0.1198501872659176	0.0	0.0	0.10586256974699992	0.02890447935265509	0.058022709708102964	0.0	0.10259497057249867	0.0	0.0	0.13870648702109376	0.0	0.07848024963258828	0.03317281968967362	0.0	0.03699457311014293	0.0	0.06545561180392641	0.07918181575617654
wkup7hvl_reo7jg84_TCCACGTAGCCTCAGC-1	0.2534395780784224	0.14487842577730217	0.18365436062065277	0.03660297426651128	0.08410083789160913	0.10331632653061225	0.05512434310341036	0.07835472861158968	0.09565455650719722	0.10572805498503215	0.07167197073022884	0.07793853674261074	0.07534934684628738	0.012038523274478331	0.04012841091492777	0.053834492598537544	0.03192438023898698	0.07722590506822082	0.07404842449242595	0.06547379000986481	0.07992532626142787	0.06523926269200447	0.23331804631965145	0.07274478330658106	0.06598894239343678	0.06981622629540278	0.06299627322741844	0.06340288924558588	0.023172433574379595	0.04230609601816154	0.08023313576560011	0.30144213420931476	0.20804408502111216	0.21617651059662105	0.11181592146562404	0.04793521085655917	0.09806741573033707	0.028807158753421578	0.1092012959990488	0.06591613039401926	0.9150250498565106	0.06442606274262697	0.15353130016051364	0.07064642479343569	0.08713772148734832	0.17609684323167468	0.020766452648475122	0.021515122903093823	0.11409309791332263	0.1377708244441284	0.07233431281708388	0.12505796326021046	0.07663728609914298	0.08729248788868142	0.11164013130305266	0.04211122651307714	0.09300873907615481	0.21968967362225789	0.0581167517705904	0.0875075094102297	0.05028902946946569	0.05298733725700018	0.0	0.04476934887291507	0.0	0.15587053713124938	0.22523978296544467	0.11482075976457999	0.03215136923002092	0.0	0.12900890693355993	0.10050623533769601	0.026161878932123024	0.0	0.03723916532905297	0.10230069555912252	0.03590292354337298	0.48857295727279676	0.07197610424013993	0.13198232835068444	0.15351914003599396	0.1315569823434992	0.08851627772976088	0.10845516463493991	0.38689733071755544	0.10826254210310683	0.0456952101798218	0.13206318189219995	0.10038629723317058	0.12359550561797752	0.067566195085069	0.06426044582468139	0.014049897945029031	0.07923893043103786	0.0821077899729585	0.12165244572104418	0.08886538712049122	0.05368289637952559	0.0	0.32407704654895664	0.07602104512216872	0.1231368952075212	0.044099451578384165	0.05315291319412805	0.21716158373461744	0.13098511974916469	0.026386190194587593	0.5724163476972466	0.12370897501519827	0.09739465609678863	0.07503807054368852	0.0	0.10563937934724452	0.0	0.0	0.15166330422489582	0.13554729443384356	0.07089352594970573	0.08587479935794542	0.07332180927686546	0.053005172106295705	0.0	0.0	0.5785625111467808	0.09352594970572499	0.09238177552784295	0.06434688299856839	0.07699846883298445	0.36486757624398075	0.010760359074965817	0.058487158908507225	0.39777658878782474	0.09694586329284534	0.15144334887513058	0.12995499201571398	0.0	0.1568986213569086	0.07602865755784363	0.0021911386277357384	0.103348705274869	0.04234954067036657	0.05965631491822345	0.04861482670471434	0.07505307305959716	0.07257734554495955	0.022580273753648808	0.05004458712323881	0.04947711464565397	0.08052434456928839	0.05499821651507045	0.04193418940609952	0.031833973168825344	0.0	0.04886037619232118	0.039036118899982014	0.0	0.17659597004831706	0.11525098344051068	0.08635489095579896	0.08766485502144876	0.07047284644194757	0.060583611145408896	0.11389116929900873	0.10475001486237441	0.1590155163188871	0.15048649505578346	0.06110368452525895	0.3550026752273943	0.0	0.0863206705903335	0.10262172284644194	0.0	0.1888353843410023	0.08787764339648015	0.10925628678437667	0.0	0.08526107072042301	0.06614348621306451	0.0	0.1199119232827098	0.013943609449227427	0.0	0.0	0.0	0.06563224540752631	0.03838059568396647	0.13585820303985097	0.0	0.09285313830949324	0.0787290201211359	0.0	0.020465489566613163	0.08025246004606043	0.041035819125706766	0.0	0.09020237308406509	0.019662921348314606	0.0	0.2429870824734388	0.02414918751239923	0.025444384994946792	0.0	0.04195648296771892	0.0	0.0	0.1041879468845761	0.0	0.06786505793560928	0.0	0.0	0.0	0.0	0.041625509322138536	0.07432497904054128
wkup7hvl_reo7jg84_TCCAGAAAGACGCTCC-1	0.10592945043185814	0.15076392604482491	0.31487426431246657	0.061083137272147585	0.04623727968333619	0.07142857142857142	0.03341652191121177	0.03399958923158835	0.04672217864690965	0.06918387346078539	0.06009333914770039	0.046555580332994055	0.08218625812376071	0.01787538304392237	0.04381427976933595	0.05358703406456215	0.0	0.04056067929615825	0.06378547552886081	0.04876270363709794	0.04941610254262917	0.0524768278429193	0.01593671176335703	0.05924451578384163	0.048064918851435705	0.08243184577874749	0.07840549028989821	0.09136717169739916	0.020293116667494056	0.08476553840409769	0.09930885362369203	0.10715841079049859	0.09222548247811255	0.0986841508646879	0.07944090131796674	0.041149861374580474	0.06148314606741573	0.02483696621459201	0.06505316326373338	0.037317704114941515	0.9588501386254196	0.02845683811114653	0.0850187265917603	0.09708012203938098	0.06591799354039984	0.04721776350989834	0.03283841626538256	0.004714694866710729	0.1006099518459069	0.05845541174797326	0.04837366676785574	0.13390404851079007	0.0355016755371575	0.026584844745817	0.03175205703295591	0.00465804299247789	0.01984126984126984	0.07019796682718031	0.0255703267878815	0.04926290445214159	0.04314110163416178	0.037381844123417156	0.010086598101579376	0.0576234401919048	0.008560727661851257	0.06750641601146266	0.11500245977283909	0.08316746923488497	0.0	0.0	0.026626380889434427	0.0	0.021438718842825777	0.0	0.0	0.0	0.017011702404960832	0.13001605136436598	0.05068769944841248	0.10107451432352497	0.03625176321805535	0.007982878544676298	0.06566901263530477	0.07851825267555605	0.1212026633374948	0.07393831283016268	0.02655919231395538	0.08265522134598832	0.06261936976684904	0.0	0.03393409966462482	0.04841594243504173	0.010185680597665616	0.05838018745664676	0.04394603271007765	0.14899608571991776	0.06165387194087563	0.07722489744961655	0.05686074225400068	0.20460139111824505	0.06224362404137685	0.0	0.03322019350811486	0.056251036796643	0.09383360085607277	0.09248803630826102	0.006448706034749796	0.20953204099271516	0.10627941300707154	0.026080737270831288	0.03914886611515825	0.0	0.050358480470840024	0.012917526561186271	0.09928915386379271	0.103726829012882	0.10053511867250166	0.03819630224124606	0.0	0.040015228217475406	0.005778491171749599	0.0	0.0713256780672511	0.2597645799892991	0.035098983413590155	0.1578082342127286	0.04176998828684222	0.13068177615373805	0.14710406634563938	0.08263480173592533	0.012372926698769396	0.2626478806254087	0.09159871920154808	0.1355703330021147	0.07634643625559237	0.016662844913246197	0.12149413529165523	0.034712706677628574	0.043873729266987696	0.08903623871521142	0.022280399369001717	0.010407011356528686	0.021094663416760796	0.12069590431315694	0.03342460579737513	0.0034676365212562054	0.04086063056100509	0.04824164599445498	0.020420902443374352	0.026573925450329945	0.0	0.035729696010335994	0.03309355369280463	0.03883115625172967	0.007077697039933041	0.0	0.14035302137737546	0.08949098330590805	0.04031440866604587	0.047681000253442594	0.049477327447833064	0.024922829979009756	0.07233631080015847	0.0744902205576363	0.017335473515248796	0.10264946594534609	0.03269740776263196	0.03598180845371857	0.0	0.14704833244159088	0.0	0.0	0.14563937934724452	0.0556790642712652	0.008667736757624398	0.0	0.09278318068800553	0.10058698294794388	0.03543647363872083	0.07146972877309955	0.05399095286735736	0.0	0.0	0.019350811485642945	0.09363295880149813	0.0	0.08368012206963518	0.0	0.08342302098335577	0.0750615403062556	0.018976279650436953	0.12881219903691815	0.0372016539884151	0.023234711436958627	0.0	0.03310987316274824	0.0	0.043873729266987696	0.0	0.020172416902627735	0.03593722133047976	0.0	0.023943285179240235	0.0	0.0	0.05911441866498046	0.0	0.026396959503831727	0.0	0.08375893769152196	0.0	0.0	0.03970654813351442	0.028607379133788052
wkup7hvl_reo7jg84_TCCAGAATCGGCGATC-1	0.1190285102805167	0.12936210689019678	0.23327982878544676	0.021057337818920087	0.08079706192502091	0.08920450202552932	0.042863494995248115	0.0586339203135445	0.07479628204100829	0.0637547919171696	0.06306661912670504	0.06601739964953417	0.06962865793481908	0.03558660440682913	0.0	0.06725744604958088	0.04063797803765701	0.059012191177493026	0.06894104144013531	0.05740526873552888	0.039192081326912785	0.05474367174621806	0.2035848047084002	0.07281540930979133	0.06309077938291421	0.06615180553820128	0.05648856235968965	0.06311089796291221	0.03135807780774768	0.04209774497498954	0.07438397576104461	0.08163798574041584	0.1094253202605024	0.08201612391290548	0.08649520414226297	0.12289021839583637	0.0612776886035313	0.027853382030226193	0.08264140723566442	0.06566676974882314	0.8771827423512817	0.04085361192983634	0.03261102193686463	0.049138413406360916	0.0803481115237861	0.11579275905118602	0.0	0.02411481446511189	0.038673087212413054	0.05542122979187408	0.06639325776559982	0.08799714642411272	0.053667877559066206	0.04818321121921214	0.05736193657541972	0.09375885185534888	0.0	0.15682182985553772	0.04062057818468577	0.061671618184036874	0.04061100095468899	0.09347244515783841	0.025563283990250284	0.048048041884071656	0.0	0.07844310834217519	0.1425950064815912	0.07830925628678438	0.05219125443844545	0.0	0.056998080130928774	0.0	0.02535008579177506	0.0	0.0	0.0	0.04023816383366945	0.35427654207750514	0.06326729150341316	0.1225823730690948	0.0962984580962109	0.0	0.06356011030168333	0.09680050691286646	0.3205219665893823	0.09249812371515277	0.028550492009212086	0.0685811989671296	0.07542012275231877	0.10448673851563098	0.05154008730179628	0.05780207739626329	0.02607851296989874	0.07658478362780911	0.031755672205110407	0.14879896370138831	0.0744824520538166	0.030854289281255574	0.005447735784814436	0.36538255751738896	0.07575352238273586	0.0	0.042990346887818796	0.044992885530641284	0.22197699304440877	0.13781723894083445	0.014136464757399115	0.4005021196032432	0.09927909661794937	0.058467367685436936	0.07009095773140717	0.06621187800963081	0.0	0.0	0.0	0.0942498155156644	0.09791917812330053	0.04458712323880863	0.05746388443017657	0.08337449067786147	0.05600142678794364	0.0	0.0444087747458534	0.41180667023363654	0.16928838951310862	0.11487563622395083	0.05409888218876983	0.09659420129051983	0.3647338148742643	0.14024136496046608	0.04417469234884965	0.1637239165329053	0.084443566496552	0.08764554510942954	0.0902690026524595	0.0	0.11158747716353817	0.051938561119158545	0.0	0.09066897670428971	0.025447236815867354	0.034880946101075866	0.019326040861621385	0.10283228913167297	0.0	0.03582095617367983	0.0338218100390385	0.059059292767157934	0.0	0.03527956126270733	0.07714686998394864	0.028919577979796485	0.0	0.04345111252559916	0.02932759658014915	0.0	0.15518437341285685	0.09802521107375887	0.06032245246489292	0.07504341377789042	0.05745953718566078	0.04093921060213195	0.06193559849533775	0.053365832392049624	0.16800428036383092	0.14339218833600856	0.04237874925250999	0.18499197431781703	0.0	0.22587836632780453	0.10679507758159444	0.0	0.21244872480827537	0.06333851211577583	0.08400214018191546	0.0	0.09375885185534888	0.07477853818411385	0.0	0.12469303480539436	0.044781685231123435	0.0	0.04302657392545033	0.0	0.15828428749777065	0.0	0.1230505518895032	0.0	0.08425212821566361	0.07375264373931295	0.08104155519885857	0.04200107009095773	0.05728839532882034	0.03403865342067589	0.0	0.16218172662323357	0.0	0.0	0.014216922724145839	0.01998605274706777	0.0	0.0	0.01631888710540396	0.0	0.0	0.11474293496765407	0.0	0.05356952757005017	0.0	0.0	0.0	0.0	0.055922541877598056	0.054638535351620374
wkup7hvl_reo7jg84_TCCATCGAGACGAGCT-1	0.14752923641366658	0.05213720944058023	0.06260032102728733	0.024245622521749964	0.07161298030720961	0.07718986470992892	0.060504115452553194	0.052238229980599696	0.07810611708349219	0.09056076218091441	0.066622219453476	0.06710073795062127	0.07061082321695207	0.03418819008706649	0.05564472980203317	0.05875914036026396	0.0734286223852837	0.06468407630091119	0.07370898703809178	0.06442349366675737	0.0697710935864331	0.0652872680361487	0.23117786440418864	0.06567362225789192	0.0	0.06339407861644288	0.05734954975505674	0.06882022471910113	0.03540125652948542	0.04203273944951988	0.06754681485706758	0.19084947801958516	0.1173692120518142	0.14545075314452577	0.10093666339535473	0.058952283671384796	0.09419368646334939	0.011065360845526942	0.08969690664447219	0.05708002611414631	0.9004329004329005	0.05040737405768921	0.08980738362760834	0.07695669399074494	0.08151303148176355	0.15520777599429283	0.017857142857142856	0.03357567746199604	0.02696629213483146	0.09751373170516962	0.06520147537633406	0.10001783484929552	0.06715477833159678	0.05561561168073436	0.0705970818330369	0.04598243791898782	0.0	0.18806848582129482	0.04484128537685285	0.07619998028779815	0.04613106166311718	0.003156768325307651	0.0	0.055815095945559466	0.0	0.09099853996064242	0.15164768871125858	0.0907223113964687	0.0	0.0	0.1089289648443647	0.06395851339671564	0.047489898710355895	0.012466559657570894	0.08036383092562868	0.0	0.029304029304029304	0.34158832072154705	0.07295129146933008	0.13220955604555945	0.12169366214310035	0.11691813804173355	0.06333456805366917	0.10133524740266313	0.2951370310920873	0.10507661302227146	0.039260706725289043	0.09522646381464163	0.08478706030326714	0.21325384086218757	0.05629728108409134	0.06486269930007672	0.009928066107841388	0.09055017331257396	0.0669674489899209	0.19078595364816536	0.08015967464524719	0.09761607514416504	0.105014835351914	0.2881219903691814	0.055956839664704834	0.19231063211801575	0.04244415462814339	0.05088773157072063	0.1187800963081862	0.13647775445528254	0.04080425783560024	0.5073465859982714	0.1052499059943315	0.058145248468568805	0.05201465201465202	0.10306313536650616	0.02660246120920278	0.0	0.01826798134984331	0.11502823305730223	0.11591163771492397	0.0247904405207776	0.0	0.0820368769806972	0.0	0.0	0.1325678067251101	0.4040485107900838	0.0	0.09791881027836084	0.05593394357439301	0.09363789009623422	0.3337011771000535	0.09167112537899055	0.08386837881219904	0.1600380476784971	0.09409277787924453	0.22782746057224387	0.10616564883837176	0.0	0.13765223152776276	0.049563481188583954	0.032128207088078675	0.09256711423645612	0.04044825359971096	0.03665940712941821	0.03084438103164695	0.08412295690294966	0.00283259371164196	0.03316604696209304	0.03264669163545568	0.05812539520404689	0.14642411271624756	0.05876582842874978	0.08544007490636704	0.026540228269633332	0.027743098904147594	0.05348667460009963	0.03671388831536158	0.0	0.15930177922991476	0.10623786473108075	0.07046536878885269	0.07090572874132897	0.06328584804708401	0.05011318269745236	0.06968763146394161	0.08741057804728217	0.0	0.12977825337375898	0.04479142337005766	0.0	0.0	0.1523096129837703	0.08378812199036918	0.0	0.1565899768146959	0.07641279187875355	0.0	0.0	0.03720139741289774	0.07256627064346495	0.0049183026711116596	0.12175714422905434	0.011495371045932843	0.004708400214018192	0.06786160156946673	0.0	0.06625646513286963	0.05482432673443909	0.11139721181856013	0.0	0.08840216653136508	0.06808705623217144	0.043088995897984664	0.15195291599785982	0.058240718124084025	0.043185038971555824	0.0	0.013690869606269473	0.0	0.0	0.08698310784988153	0.026815397286297425	0.038969145710718744	0.0	0.02898163010522561	0.0	0.0	0.09024433743534867	0.0	0.04992651765580953	0.0	0.04027433240916387	0.0	0.13496522204387373	0.06057332180927687	0.05114810086941379
wkup7hvl_reo7jg84_TCCCACACACTCAGAT-1	0.2377990522051517	0.0909577314071696	0.15275548421615837	0.039087637517682156	0.08762798235908305	0.08297504395016433	0.05951831248121844	0.07566641942071188	0.10396030788184318	0.06322166416403459	0.0700660390154633	0.0631302147615147	0.07834177695818957	0.03819495111629943	0.027861997899451083	0.048854110932762616	0.003745318352059925	0.08838326587326778	0.07081585805761231	0.06883237477173412	0.11923372182287668	0.07117659971611487	0.3118932966445005	0.06394863563402889	0.07651150347779562	0.07034286162826835	0.06471871166241505	0.04963525558209033	0.03356445091647223	0.05102267026030546	0.07008901093160536	0.07929871713514253	0.09518697624329915	0.08909414079857805	0.12933126945023837	0.09015516318887105	0.11769716425896201	0.02758198214964214	0.11529652088328743	0.08210542850270713	0.8442531251520016	0.08163016736794289	0.1678437667201712	0.06104419639028096	0.09792613736218674	0.16434813625824862	0.003745318352059925	0.05442356717968086	0.12107009095773141	0.13094391504290523	0.07447647883197389	0.1568039950062422	0.09584448011414304	0.08604040867283243	0.025479733344901886	0.07997356245869135	0.07472801854824326	0.28582129481005886	0.07460994811736699	0.10762275539034853	0.054546662610112706	0.024237560192616373	0.0	0.041095187464336005	0.0	0.10273780050965349	0.15148968870407675	0.17363295880149812	0.1195583442774454	0.0	0.24725395776288042	0.15952586739103594	0.06326451541484475	0.0008560727661851257	0.0	0.06056714820759765	0.0497180721899823	0.28265688297791025	0.07684880837056762	0.1508725240512941	0.1017364657814096	0.002525414660246121	0.0626118450837552	0.11001100326943024	0.4817490042209143	0.1193690089020587	0.05381394375043618	0.06376578965733827	0.07630532888489239	0.19070549568141865	0.07371697903327475	0.06376147736559783	0.038444008481461664	0.09376145002343961	0.08332248781686984	0.13660555884092254	0.09173417292051668	0.19160573093157363	0.0	0.42391653290529696	0.07816122703763154	0.13391423985324466	0.047752808988764044	0.050793689734369776	0.3760700909577314	0.15511828994975063	0.04257835600236547	0.6139029509816026	0.07988411213095528	0.07030934364114827	0.09614355681771412	0.05711610486891386	0.029769930444087746	0.0	0.0	0.08270134154063646	0.10149102755813587	0.04821354259556507	0.010005350454788658	0.08590566736634152	0.0	0.0	0.0013170350249001935	0.4934011057606563	0.0	0.08730844685900865	0.07478865703584804	0.04231790577775148	0.5843699839486356	0.1763272100350752	0.05156500802568218	0.017537601807264727	0.09689822603639081	0.1254299472598028	0.1079710392404631	0.0	0.12934516532350845	0.0967410075384863	0.006496980814797829	0.11456130517125701	0.045956655393199194	0.060347101334599355	0.038845292590610946	0.09648941127737794	0.049664809744122365	0.04167259280329967	0.046706497830093334	0.051607568461501045	0.11940431603352952	0.04069689673622258	0.03237025147137507	0.040932211956910346	0.0003170639874759725	0.06817102082987399	0.04547664559786337	0.0	0.16760286045633677	0.10592911993431392	0.09219570345194918	0.07370110669933261	0.06737192348849652	0.08070440795159896	0.08251340676934639	0.10732615976061669	0.0	0.10093533876305412	0.0666645132328508	0.18619582664526485	0.0	0.12100945247012662	0.15730337078651685	0.0	0.2565008025682183	0.08743987891377185	0.0	0.0	0.07018537752179524	0.06506802241370432	0.0	0.13629254640490596	0.0	0.07624398073836276	0.0	0.066167290886392	0.18057784911717495	0.019832352416622078	0.14627053484731387	0.1007668985197075	0.08906374623773933	0.07175478795170283	0.080613518815766	0.0	0.06530535394421569	0.05771622344656053	0.0	0.003052906555880779	0.0	0.0	0.10960788809905984	0.024314510553621778	0.020837048926936566	0.17228464419475656	0.03981630105225611	0.0	0.0	0.11735330836454431	0.0	0.07738389029217355	0.0	0.0602655771195097	0.0	0.0	0.062420257644976745	0.09371440929434383
wkup7hvl_reo7jg84_TCCCACATCGTGGGAA-1	0.20368034854391195	0.16140538612448724	0.3188871054039593	0.03185352946781298	0.07646475193109861	0.0634649927386685	0.05512312153839012	0.05614576260987074	0.09214438295333773	0.045638036939233025	0.07444448715382757	0.059147180192572216	0.10008741310439538	0.03768422588647308	0.021738699641321364	0.04013064027108971	0.07714846238120716	0.0842439686469395	0.06625934172146568	0.060950277405274644	0.09233023937469467	0.09100776514613683	0.3557288083772835	0.0681498127340824	0.0	0.08985600228115198	0.08860056397688085	0.041431768651554894	0.03547847958829078	0.10627736690952064	0.10392147128746089	0.06958079808876778	0.09655355737084786	0.07571346954321626	0.10862949197384095	0.08011090033561943	0.07694810058855003	0.029776444041221765	0.10013497237800192	0.0756284330039613	0.7466802860061287	0.07611689966934065	0.09986623863028357	0.057731815601272676	0.0975737933162275	0.10917157125022293	0.0	0.03735246907751865	0.0625147137506688	0.10683977758362626	0.06146607752141009	0.099114202484989	0.08937887790637643	0.07843693924867967	0.03907639581796885	0.05702955339439147	0.0	0.30749063670411986	0.048993014580455366	0.09398202904264406	0.029133750878628604	3.566969859104691e-05	0.0	0.03717813456599054	0.0	0.054057730500312866	0.14384823381128337	0.1167255216693419	0.10739821975777032	0.0	0.08154722563182576	0.15261143351030992	0.0526927547462224	0.0	0.0	0.0	0.039977500651657956	0.34365206756860045	0.066630056745378	0.12483404804017628	0.09740259740259741	0.03527019796682718	0.0640013170350249	0.09300720536675593	0.35217882408893647	0.10273183966038855	0.030874450415241818	0.0663758810803266	0.08515234789721524	0.02530000764350684	0.07703024860896236	0.05738370034427369	0.044170976755246415	0.07908132791662525	0.06907870952814774	0.13843597758441045	0.0919152199463777	0.0766304024730991	0.15642784182110026	0.24178705189941144	0.0769573747101837	0.023618436138500343	0.0343599518459069	0.07703019385468726	0.3717228464419476	0.12850819592392626	0.0	0.6597522327859406	0.07082560996012835	0.03422107205643092	0.07166316829238177	0.06333600856072766	0.028421615837346176	0.0	0.0	0.06970480870078849	0.10197337361911056	0.04898638606503775	0.11744248261102194	0.07581182862081738	0.13764936686285	0.0	0.056303247314483267	0.22703763153201356	0.0	0.0860984209298816	0.08297167151099735	0.040162929978080394	0.5063536650615302	0.20890553474823137	0.04434189406099519	0.172641341180667	0.10074065817767078	0.15271726668195368	0.09807166297723315	0.0	0.11908365838039238	0.08176190911186801	0.015006751764376162	0.1337974640542859	0.034181706183032935	0.04693077315327671	0.042684739313952794	0.07081585805761231	0.0444087747458534	0.04281718376441744	0.048389909438598576	0.05216207013959823	0.0	0.0351123595505618	0.05276886035313002	0.07302754374674843	0.0	0.0790529695024077	0.04587404452200014	0.0	0.1620454489900677	0.09279484707457995	0.094661985320671	0.08501403321036674	0.06155062867843767	0.06920401695682595	0.07090475782044527	0.12076174622991102	0.0	0.14136099716624062	0.07324656651542935	0.2906634563937935	0.0	0.1063848760477974	0.0	0.0	0.1658640984483681	0.08586478513775275	0.0	0.0	0.06609385327164574	0.08847525470627346	0.05017080297979174	0.1014116969173149	0.017980770789759553	0.07988228999464954	0.0	0.08640984483681113	0.005172106295701802	0.03377920456572142	0.11924454550859045	0.0	0.08232449536775728	0.08481150982579282	0.016122703763153202	0.0	0.06427524600460605	0.06732715861929345	0.0	0.06508670884083971	0.0	0.0	0.004433233967744401	0.022423816136731174	0.0	0.0	0.0299625468164794	0.0	0.0	0.135366506153023	0.0	0.07652809403527983	0.0	0.0	0.03225559886876099	0.0	0.04898238465654196	0.08227553016547089
wkup7hvl_reo7jg84_TCCCAGTGTCCGAAAG-1	0.23890736069708782	0.07401462457642233	0.16332263242375603	0.029654712431378585	0.06732742185998432	0.10508866467935489	0.044359301362533625	0.06671062150307226	0.09032717100166827	0.05917334514652384	0.06978495236504682	0.04793992771366309	0.09405169004582781	0.042493555134004574	0.009650635118799912	0.04697253433208489	0.07719941909348009	0.07044060138708777	0.059810030089116714	0.06302546207868862	0.04373415218554447	0.08015472595709809	0.30165099747764273	0.05898769395398609	0.043115748171927946	0.08647992938681225	0.09382027108352736	0.03793602944055123	0.042963600359638816	0.08417798846235264	0.09785524310500292	0.103599736210136	0.0653709705452352	0.04732431917729956	0.11366902906889688	0.09380320054477358	0.06632423756019262	0.01297291429191771	0.10342258464397458	0.07361587661556737	0.8378325794056131	0.06170547144590914	0.12343499197431781	0.044931567274821414	0.09129848117381949	0.17288657035848048	0.007691278758694489	0.045397035218581815	0.09677902621722846	0.10682623212846509	0.05481008530966171	0.07281374472385709	0.0659110322623037	0.06864597096195353	0.038526889650485154	0.02813709753564347	0.06589976814695916	0.23964686998394863	0.05217718767419272	0.09164296509062919	0.027923778749951916	0.004530051721062957	0.0	0.04028372462810234	0.0	0.07342365626501982	0.1201841418265519	0.11689673622257891	0.07972177635098983	0.0	0.18185251628741383	0.10861423220973783	0.046807254478699656	0.0	0.0	0.05457463884430177	0.04325636909906573	0.42513185049300617	0.06004085855260355	0.1285702772844412	0.07157449292280753	0.03586944890315677	0.04671852492077211	0.08928226343956681	0.3958296177397301	0.09361586635154405	0.04315258101286436	0.06827180310326378	0.07782250496527807	0.04983566460291982	0.06548727381700227	0.0588579121123066	0.043873729266987696	0.07271197789147912	0.04219628938730062	0.1394215876770578	0.08356497785117788	0.05493133583021224	0.0026265868962498176	0.25708935259497057	0.07874085963973604	0.1809218069250172	0.045595906902086675	0.0682329013249969	0.34470304975922955	0.1217509082677622	0.0037171580636985724	0.6187595176359222	0.07916271180263945	0.04292921020735742	0.04301765650080257	0.0	0.04678437667201712	0.05824352212795231	0.0	0.060703936593020195	0.08264366629850267	0.05603115153676951	0.0	0.09426060830555212	0.014018191546281434	0.0	0.04877145326583529	0.4973247726056715	0.06474050294275013	0.10977486932543112	0.06966321056208696	0.04767452468482863	0.5849050294275013	0.048094643600261576	0.08801498127340825	0.0	0.09857509424911637	0.0908303396264873	0.09765666638724253	0.0	0.11334924608488095	0.07049767929460996	0.017605544090295293	0.0880425828258894	0.025314956199321222	0.03807614727064007	0.03402988328081961	0.07815115897754535	0.02086677367576244	0.03926150178461372	0.04576521411727404	0.03448611313779853	0.0	0.052846887818797934	0.05089620117710005	0.04720235321384806	0.029982363315696647	0.06959857751701998	0.03802597079672934	0.0	0.16483963573451968	0.09125764290593631	0.08035948292625189	0.05618540733857115	0.051869315141787053	0.06031711733958925	0.061518998198816364	0.07221132314765273	0.0	0.09282048233359094	0.05440816184545965	0.4130551096843232	0.0	0.06420545746388442	0.11455323702514714	0.0	0.25279115391474943	0.06777481166113024	0.0	0.0	0.060113933213734934	0.08593793024708356	0.027266740749886817	0.1078391022211247	0.01764028730320865	0.0	0.010255038344925985	0.0	0.0	0.034207240948813986	0.13737416522997048	0.0	0.0858515777206873	0.08431349433063393	0.04123417157125022	0.0	0.05808514783539209	0.05530490361951036	0.0	0.0	0.0	0.20385232744783308	0.006496980814797829	0.03051863340968252	0.01667558409131443	0.0	0.026886035313001606	0.0	0.0	0.12411433759748366	0.03036383092562868	0.059796516812456194	0.0	0.015224475898633202	0.0	0.0	0.04449623410297568	0.06483669878343859
wkup7hvl_reo7jg84_TCCCAGTTCAGCGTCG-1	0.199438202247191	0.0	0.0	0.047633706399290515	0.07408042304955144	0.07615321409462661	0.04648787841030415	0.05859336674424172	0.08702866823861571	0.10224162960661692	0.05975728993942189	0.06494142098364468	0.06747921030914747	0.01800306435137896	0.05082932049224184	0.06420768682004636	0.04672730515427145	0.08640531055309193	0.05672057393695668	0.05695708320740118	0.08052434456928839	0.06062173456605648	0.25280898876404495	0.07612841091492777	0.036338505439629035	0.06269964084671747	0.05643338869245827	0.06874518785316264	0.030144572597949178	0.042221088792547365	0.06706952443898907	0.2142794928266577	0.1914474513773161	0.1622412057567266	0.1017625981274362	0.09346271705822268	0.10810486891385768	0.025938074301533023	0.10111286156854196	0.07241325145664905	0.7326231820613843	0.04879229484796568	0.21880684858212948	0.04632431924652527	0.08412491749754933	0.20521223470661673	0.07821696094168004	0.048449941774462595	0.14300695559122525	0.14546464297566558	0.06063275576199008	0.09804411152725759	0.07159190110106728	0.05996877081490702	0.08810897574942518	0.08500928461272149	0.0	0.14537185660781166	0.05040613121104841	0.0806710127378371	0.04980294240043084	0.013215623327982878	0.0	0.03902616249235405	0.0	0.08891276944981001	0.17248573511298795	0.10123060460139112	0.007247434213726349	0.0	0.028451830170270354	0.14594394369675268	0.031752181694064685	0.04836811128945961	0.04836811128945961	0.0	0.019247918124322617	0.21829855537720708	0.06816291356209539	0.12678517651350307	0.08015467678389027	0.08299625468164794	0.07175865333168704	0.10175526467661299	0.36708578562511146	0.10419298515494824	0.039200223323330306	0.12615441877777003	0.09415231708307771	0.1881067033554995	0.0613011295782706	0.06469278817465118	0.02756475041119236	0.0995094245299781	0.08044481078188943	0.15383965531807045	0.08561095643611137	0.07419297306937757	0.13021061335668077	0.23761369716425895	0.04556803995006242	0.14163418176259268	0.054817081326912785	0.05086611947168348	0.09430176565008026	0.11094149296396487	0.0	0.522327859406511	0.10221025133885606	0.07004728054945895	0.06720171214553237	0.016853932584269662	0.04295345104333868	0.0	0.01620423450278988	0.12026087966712645	0.11608364275942935	0.0	0.0	0.06869160801745071	0.1090422685928304	0.0	0.0008231468905626209	0.3738184412341716	0.14660246120920278	0.05952449547955166	0.05393605483493124	0.04828600523210372	0.2365235420010701	0.09262231734141846	0.0	0.06771297782533738	0.08524530704051062	0.21727942113174858	0.09893477309207646	0.0	0.13853935356526031	0.06730480627438698	0.0	0.0931276380714583	0.029579525329763733	0.018513075958874345	0.03691813804173355	0.06432627418491862	0.09124099077833381	0.029678092258095104	0.036050175376018075	0.03580913468553918	0.0	0.03244827893704298	0.07346843231674692	0.024210191506831076	0.05063115550006936	0.056011997011125254	0.04146935477067418	0.0	0.160126889973465	0.10572595408031066	0.0786263220635605	0.05848704157397239	0.05521836543606207	0.05664073753961395	0.08844689775730173	0.06880288528228604	0.0	0.12385312010780175	0.04445846937237343	0.0020064205457463883	0.0	0.12368467986445515	0.10545746388443018	0.0	0.002140181915462814	0.07481910026523378	0.0	0.0	0.12812765555660466	0.05915162830681612	0.0011112483022595382	0.14719238314743932	0.016164858861488076	0.09689673622257892	0.02416622079543428	0.045434278580345995	0.0	0.0	0.1419938866099915	0.0	0.07791356906612527	0.062448674427345155	0.03502764401640806	0.1958266452648475	0.061042437248470464	0.032858299712232295	0.14365971107544143	0.07663739653164636	0.1684055644729802	0.0	0.07643506840938623	0.03543323654420738	0.049075560311515366	0.0	0.11253789905475299	0.0	0.0	0.04278742480989672	0.0	0.06629586770689462	0.09666488318173712	0.0	0.0	0.0	0.05537720706260032	0.06026142799565785
wkup7hvl_reo7jg84_TCCCATGAGCTGTGCC-1	0.22546434304058702	0.13358302122347065	0.1911449973247726	0.03270373872190095	0.10122229321531165	0.0978273331804632	0.05763343765498606	0.03886601754792189	0.09193918775077728	0.07407215634834337	0.061125786938793183	0.06832538124750233	0.07101733160951695	0.055371127000340484	0.009551552622713672	0.055446317103620475	0.08193839333486204	0.06950049322930679	0.07397003745318352	0.06497094771001422	0.0645195058971317	0.06498007890906615	0.23064281892532293	0.07948635634028893	0.01627429998216515	0.07334688568288783	0.07422295539834924	0.043413720654060475	0.029096545371305016	0.048057418213881514	0.07110296916171774	0.15885873555066135	0.11865059485470278	0.09716516581875562	0.10652745946863594	0.06325696775134977	0.14391011235955056	0.035468087251184464	0.10330175904458051	0.056741327600001966	0.7676929811761273	0.05507737031050659	0.09411449973247726	0.04302827572404723	0.08468986401252866	0.1641920813269128	0.08463750668806849	0.057533125609794476	0.1334617442482611	0.1216178691644486	0.07188987454539322	0.10813863622852386	0.08499619836107122	0.08066811529320128	0.07801179992191228	0.0830894155414975	0.011815587658284287	0.09930444087747459	0.06889036787639144	0.08705459810575127	0.05096045909000304	0.028125557339040486	0.0	0.031598472315159574	0.0	0.06894831823416855	0.12504982386590108	0.0673087212413055	0.0897903594532808	0.0	0.11619928870424574	0.15359920977898506	0.038726222763417646	0.06538255751738897	0.06538255751738897	0.0	0.06305305181709676	0.18336772911411756	0.07973940552657026	0.13750668806848582	0.11255411255411256	0.04051364365971107	0.06436350166687245	0.11659850423895368	0.41095951489209914	0.11806998270554836	0.04489729453090469	0.09003884895433503	0.09426885054863171	0.3272949629289918	0.06254049337749115	0.0694383709945416	0.05776509521827874	0.10658346860045956	0.06534785186470579	0.13576075019008194	0.09129553866273957	0.0	0.06702660635244904	0.2831995719636169	0.07789370429819868	0.09707253687992051	0.046259140360263955	0.04845783070600302	0.05711610486891386	0.17562213067831045	0.024583931739461013	0.5550067909618471	0.08196466049459405	0.0358207488452845	0.08759929209367412	0.0	0.03813804173354735	0.024000611480547274	0.0	0.06876397949483198	0.09539765736448748	0.08165388502467154	0.157035848047084	0.08832366135736923	0.042232923131799535	0.0	0.0	0.2768860353130016	0.0	0.07109519693789357	0.05865862652379506	0.051582575763179504	0.5222712680577849	0.07841388740265144	0.018559390048154094	0.17430592711491588	0.09444297608885617	0.1113913730286122	0.09540885443347791	0.0	0.1375260938630561	0.07015620718004933	0.060613009248643275	0.11349333740987032	0.05215804967038434	0.02422776358525686	0.05528307869131839	0.1087005298676194	0.0	0.017947728088533094	0.038023898698056	0.03183034194270149	0.0	0.051932851792402354	0.05273542001070091	0.03005131012172901	0.0	0.04928472260659397	0.02741608555399408	0.0	0.17756068149041399	0.10800936161334719	0.08108173393384036	0.08475871326255714	0.06045044141252007	0.07247705478042557	0.07694954643663796	0.10500762935219864	0.0	0.09030378693300041	0.05526705064048091	0.08039058319957196	0.0	0.10914927768860354	0.0	0.05607276618512574	0.17503121098626717	0.053840739564467256	0.0	0.0	0.011582160954269349	0.06508548414899785	0.023274478330658106	0.15368152446804131	0.009030919143278695	0.0	0.002051007668985197	0.0	0.0	0.0	0.14990066979767355	0.0	0.08728800185393969	0.06491280572407977	0.12701979668271804	0.11342964151952915	0.0560394712354898	0.04245658178242448	0.0	0.05388222704812262	0.16960941680042804	0.0	0.016739279981655582	0.04646178633048978	0.024285119790737768	0.0	0.14138576779026218	0.0	0.0	0.0993563240754252	0.0	0.04106024722695745	0.0	0.04698672114402452	0.09340365359626997	0.0	0.047330946207350705	0.05484848101852437
wkup7hvl_reo7jg84_TCCGATCAGGTCATAA-1	0.12900328670794162	0.10653349979192676	0.17268592830390583	0.03516641380270748	0.05808100484657701	0.07804498203775892	0.0497433491892473	0.05208517296097308	0.08877505344383925	0.05159257533306102	0.06845303816142291	0.052271073027452174	0.10128939257552441	0.011953402402840605	0.0025761448982422764	0.03727037631532014	0.059874136920685876	0.0669915229046823	0.06740350483554543	0.06469736840939044	0.03212599157884942	0.08463297097186706	0.2924787892685164	0.05997003745318352	0.07053682896379526	0.10014841905274523	0.10404177249346958	0.04039430241814457	0.026310999321540268	0.1063498730725445	0.11042962302493105	0.09715430462752124	0.043727188148572245	0.043760372174007675	0.12169995679579289	0.07719247045089742	0.05771214553237025	0.01229053744930638	0.09296635378616236	0.07092346886182574	0.7431295296463836	0.061588022438353256	0.009149277688603531	0.03571326463512758	0.09472684854307507	0.1641697877652934	0.03701845906902087	0.05674629402322727	0.08757624398073836	0.09128959505861796	0.05368047136911458	0.07061411331074252	0.06308467798710259	0.054982292542485156	0.010068254450276922	0.04377930947659963	0.0	0.1297485286249331	0.04221825754143806	0.09609053063370035	0.038810030878768484	0.0	0.0	0.0361764637462215	0.0	0.07654324346383001	0.06575673026166956	0.07441412520064206	0.04922418405564473	0.0	0.14131495294747112	0.16734576285138084	0.04634600837622922	0.0	0.0	0.0	0.02719128561825191	0.3057402736375449	0.059208761465207795	0.1260622894735407	0.06475023104236588	0.031054039593365435	0.04404329752644359	0.08396664576439858	0.37279293739967895	0.08890042197633266	0.03362877148905483	0.03652266964431107	0.07327321775230476	0.0	0.06380815887930989	0.05704155054375924	0.03911776945484811	0.06960610413611236	0.052607985192254854	0.14451859987046267	0.07997715569234665	0.07972177635098983	0.05403959336543606	0.1738362760834671	0.07655609060103442	0.13360849957960713	0.029371767433565187	0.07661722752984222	0.28036383092562867	0.13442362880565129	0.0	0.671482075976458	0.06223506552236507	0.02670313711359343	0.032662468617524795	0.0	0.0463135366506153	0.0	0.0	0.04617262497893361	0.062147252420696526	0.01816182153260805	0.018566078116639913	0.10673128369757583	0.05767790262172284	0.0	0.022430752767831418	0.17371143213839843	0.0	0.10859502544895804	0.06503405492169537	0.030260890148012812	0.6166399143927234	0.14267879436418762	0.12897940074906367	0.11241900005944949	0.09883663934053852	0.044153991184488775	0.08825352669483676	0.0	0.10196497531305705	0.08582912474389591	0.09638462126423603	0.08005511817710854	0.03020341599884699	0.04376069148976255	0.019187325367100647	0.07081585805761231	0.005035722154030152	0.022228091919458723	0.04815310227295246	0.042531251520015564	0.0	0.024054752987337256	0.029159978598180845	0.08295424005049645	0.005944949765174484	0.08635622497739893	0.027726900354994904	0.0	0.15299856325351108	0.08260795131422649	0.06550019505608315	0.061556513005359845	0.04841994382022472	0.051580442029880234	0.05300728233655586	0.1002714860392763	0.0	0.03788914650337871	0.05149688497516097	0.4823434991974318	0.0	0.0	0.1651685393258427	0.0	0.34624576422329234	0.06638855746588727	0.0	0.0	0.04516413306895792	0.09842530966596597	0.008848829073548175	0.05843656967252473	0.0	0.0068485821294810055	0.038879971464241124	0.05448546459782415	0.0	0.09370429819868022	0.11693592334978102	0.0	0.08497152505970093	0.0831784119729273	0.03723916532905297	0.0	0.04867678018935957	0.03804787934001417	0.0	0.09174456299373682	0.0	0.0	0.0	0.02277850920699046	0.0	0.0	0.037319422150882825	0.0	0.0	0.0835968026979263	0.0	0.07631518188089915	0.0	0.0	0.0	0.1084804708400214	0.04309688438901922	0.07128533090667037
wkup7hvl_reo7jg84_TCCGATCCATTCTGTT-1	0.0996522204387373	0.0020212829201593247	0.19596040663456393	0.010583639335370904	0.07099482096754924	0.08568848887869755	0.04421759982018563	0.0664908473210443	0.08733990119871234	0.03893942096189287	0.07611262729421184	0.04132361567101842	0.10238097209522942	0.02670363344520648	0.014802924915284467	0.03527510255038345	0.047084002140181914	0.08278997500098242	0.05897941513200665	0.05724159386236952	0.0635889920208435	0.08473551759902961	0.19842543759076664	0.04737292669876939	0.0	0.09735344719870051	0.076936665266461	0.03655926607420167	0.007865720132603024	0.09864505149604383	0.1121226899192435	0.08644095213209402	0.06595031915292418	0.09627644620979224	0.10868910042736876	0.08777177878301475	0.05126163723916533	0.0007676739479377487	0.08360085607276618	0.09120512858271852	0.8856948295150542	0.06850757111102411	0.04462279293739968	0.0544071818623667	0.10016456553916572	0.12970394150169431	0.0	0.041028546249960655	0.031161048689138576	0.05526545705752078	0.04676985306421009	0.04565721419654004	0.06077459566519294	0.06821283890763367	0.021853715673940392	0.07915525760866145	0.04998216515070448	0.08731942215088283	0.05938259107424828	0.08662515370824064	0.054001126043426106	0.03088995897984662	0.0	0.04814793528549671	0.0	0.06855383555059807	0.08181527644614893	0.11706795077581594	0.002383384405856316	0.0	0.009190192931105026	0.05379264929826728	0.01728750392059187	0.0	0.0	0.09823434991974318	0.05420422274354859	0.465260261407934	0.056416300053269496	0.10827187581612614	0.05979376428814631	0.02504012841091493	0.03395316294192699	0.07352011284595554	0.28584804708400213	0.0792525109067959	0.039337474120082816	0.04785167608811967	0.05565649519999776	0.0	0.06533680906901192	0.05369104280334736	0.0	0.06697805711234048	0.07976515841684381	0.09794148292078511	0.08182074430934608	0.12187147018607693	0.0	0.19529159978598182	0.06554307116104868	0.1287166552014064	0.022338148742643126	0.06885614753236557	0.019529159978598182	0.09813781723894083	0.013460617836726647	0.5328229822611845	0.07224439154727533	0.028608554176084558	0.03211096020084784	0.0	0.026110219368646336	0.0	0.0	0.05501641951492482	0.06776047236244903	0.0	0.0	0.06138617936370745	0.040271089709291955	0.0	0.0	0.08970929195648297	0.0	0.09753193123979641	0.06762627796335662	0.05956880758827634	0.47659176029962547	0.01581356637536413	0.1058721241305511	0.0006539444741691932	0.10565777946745962	0.08828250401284109	0.09023226355284687	0.0	0.08977397793838383	0.08138346230974348	0.021783994496675074	0.0826645264847512	0.03321822945356259	0.027317462829410923	0.016209896359709094	0.06080532974335077	0.028829509331822618	0.016207137100324415	0.04632205774527872	0.037112700034048346	0.0	0.023174157303370788	0.0	0.05559788250204032	0.009749717614886154	0.08844970572498663	0.029660612438364316	0.0	0.14110099866102832	0.07795658896729492	0.04059582084793235	0.0617442482611022	0.049338550026752276	0.06019467423961806	0.04025400365137907	0.07879040088777917	0.0	0.06383885222836534	0.054415616039437655	0.3678437667201712	0.0	0.0749063670411985	0.07249866238630284	0.0	0.23759586231496344	0.06323407810519509	0.0	0.041344423366895276	0.06426840399080981	0.09694285311322592	0.028974770547804257	0.06313536650615302	0.025617328988115504	0.0	0.0	0.008204030675940789	0.09256286784376672	0.027715355805243445	0.09307314269861086	0.008560727661851257	0.07919691995785984	0.09376722398051669	0.005778491171749599	0.0	0.04685064670714402	0.05671662834584183	0.08453718566078117	0.0030843798193434676	0.12078651685393259	0.0	0.0	0.03964446528516722	0.0	0.0	0.015159621901194935	0.0	0.0	0.08492630964541077	0.0	0.07545109034526333	0.12332798287854467	0.0	0.06206527554842162	0.09978598180845372	0.020913075688356587	0.07980603548151986
wkup7hvl_reo7jg84_TCCGGGAGTAGGTCAG-1	0.20197011388825192	0.14024136496046608	0.31487426431246657	0.005218525766470972	0.05984197977216413	0.0828842773064282	0.052529739000417776	0.047302468142554954	0.08972170350062206	0.05994427089026581	0.06198495245341106	0.05358918369134279	0.06649842502640728	0.079229291307943	0.0	0.046602461209202785	0.017631022446431756	0.054834604444202614	0.07001616642790981	0.06462941674724848	0.051980831414148464	0.06359738977139089	0.16299778338301613	0.05106046013911182	0.0	0.05992829749810171	0.0580635619192276	0.04337130851244307	0.01180961206444816	0.041911895844480115	0.060119124679873105	0.09199049361056155	0.1129797943653236	0.08762956715727617	0.09533156129322685	0.13011333236052336	0.1048517924023542	0.016764758337792045	0.09295561984908635	0.05150966272500135	0.49661948538353035	0.06344794243631499	0.10612627073301231	0.07084655630843126	0.07653518021659578	0.13387283752452292	0.0	0.03778050546061121	0.041947565543071164	0.0831690946895043	0.06930922255709411	0.17274835027644017	0.07033125885875738	0.07152502520537375	0.03734834352811881	0.04730431498442073	0.11075441412520064	0.20797217763509898	0.048521354280270615	0.0710560342804577	0.02822102623821064	0.0	0.0	0.042326749947658594	0.0	0.062205838343716846	0.12319332378151472	0.15351524879614767	0.04241451432462669	0.0	0.13177855411827652	0.17269621764003787	0.05424254165052305	0.0	0.0	0.0	0.035957800002743824	0.229763815638615	0.06869884049974012	0.11937028237434157	0.09461063281288	0.049138576779026215	0.05745236037370869	0.09403588617071763	0.36916651804292255	0.09680749291569744	0.0418498615860609	0.07175657756996301	0.0871407001532303	0.08858824428647864	0.05925248038450191	0.06672095676256462	0.08782672453084438	0.0937212965165829	0.043902650644223676	0.11565430430007603	0.08890292125999899	0.1596219011949349	0.08546135512427647	0.09957196361690744	0.08850543962903513	0.0	0.057347400570715176	0.048037270940955744	0.31433921883360083	0.16986758559792267	0.0	0.5292422932872372	0.0810544205855021	0.03575523307236217	0.03832571922459563	0.11737560192616373	0.07141787051899412	0.0	0.015745624092333564	0.07593064370716159	0.09082598286244208	0.025266036501991558	0.0	0.04328723710746182	0.05257713572320314	0.0	0.05473926822241429	0.37203495630461925	0.11225254146602462	0.07844041102468069	0.06574985900828598	0.05113382794219536	0.3898809523809524	0.09785387313477201	0.0	0.09511919624279175	0.08062761993415023	0.0863206705903335	0.09451469719220137	0.0	0.13084495601815274	0.05868317912713637	0.059491961578638945	0.10722566180030065	0.036931958404656275	0.03736024134821413	0.02077264530448051	0.058958559864685275	0.0	0.023826455628475254	0.04635079166914373	0.05205506104382509	0.12725164972355985	0.07401462457642233	0.11322899946495452	0.028113311290445864	0.0	0.04730540026936773	0.04731711324093253	0.0	0.14482404608452631	0.09590816398639167	0.07013322994757037	0.07728309537889667	0.057560192616372394	0.052373749845659956	0.06735344450843207	0.07304361611477717	0.0	0.1317103620474407	0.050618946573307025	0.3620920278223649	0.0	0.0	0.002835741037988229	0.0	0.12498662386302836	0.07188493374878041	0.05473515248796148	0.0	0.07087778931797438	0.05715808019413868	0.030909165740626413	0.08880383037686408	0.04628954067156314	0.08384162653825575	0.02385411093276262	0.0	0.0	0.0	0.12174514000356697	0.0	0.08233989747410195	0.0635071777711275	0.05054396290351346	0.15476190476190477	0.052198193639937655	0.04988576055991786	0.0	0.11217071098102162	0.0	0.0	0.0	0.03172398867386874	0.03388621366149456	0.0	0.03758694489031568	0.0	0.0	0.06671854986461728	0.0	0.04607474322655927	0.0	0.0605087796099032	0.0	0.18860353130016053	0.03334259373585216	0.058622587906848725
wkup7hvl_reo7jg84_TCCGTGTCAAGACCTT-1	0.10144844454635787	0.0	0.25936329588014984	0.025601559694217846	0.09253170014596872	0.09597378277153558	0.03789294692788613	0.05535693027794893	0.07625652719059033	0.04344032325184917	0.06475375757889049	0.04182995857261347	0.1115546166302544	0.02768860353130016	0.04205061133900085	0.03756465132869627	0.05554281637748733	0.06424475458945084	0.06250323616217056	0.05853828884124394	0.06415893177007002	0.08653064701738064	0.1892150118474356	0.06614018191546281	0.007401462457642233	0.11069314020434252	0.12419360671653625	0.036257487374231685	0.017275901441313232	0.14415641996236347	0.12984019044893527	0.037590055619843965	0.05979218424648898	0.054873901569769026	0.10521464288813925	0.041928109343839684	0.0526099518459069	0.008382379168896023	0.08330195720957269	0.0574982451490028	0.9082640206235711	0.047173487098319734	0.0005082932049224184	0.036231972847463025	0.08853477112160373	0.19243802389869805	0.014914392723381487	0.020117710005350453	0.08145532370251471	0.08688054940366134	0.047171302514978294	0.021746626241008263	0.06780434231646532	0.06401254991027978	0.034398363050048446	0.03361344537815126	0.02773319065453897	0.15248796147672553	0.04944789645098927	0.0929406850459482	0.034784950184817996	0.0	0.0	0.03651856443603333	0.021936864633493848	0.055037135783660256	0.0843863674721076	0.11950775815944355	0.0018483389269906125	0.0	0.04481792717086835	0.12483022595382146	0.0	0.0	0.0	0.0	0.03793335254009411	0.25980279752350377	0.06067815324983568	0.11348902369045649	0.059161437813123205	0.035591225254146604	0.03870436679425444	0.07888897214739911	0.3848314606741573	0.07545280748670026	0.04209877404796799	0.044017958917812364	0.06897492569590928	0.0	0.058191524786469925	0.0495410217535701	0.0	0.07560604189817673	0.056295460789842815	0.12077947678184224	0.07320408341999304	0.09618928720052315	0.0	0.1736757624398074	0.07793829142143749	0.11641060918749523	0.02282303370786517	0.07207284562419247	0.10955056179775281	0.09900960462758215	0.0444087747458534	0.47643742025764496	0.06759131801744944	0.038932748059095225	0.038770218545499446	0.0	0.0	0.0	0.0	0.06544244334162899	0.0716887748044083	0.0	0.029320492241840558	0.06854755731160225	3.566969859104691e-05	0.0	0.0	0.1270733012306046	0.0	0.149519145024763	0.059561841134874845	0.055013524075813725	0.5507289994649546	0.002259080910766304	0.03220304975922954	0.10736579275905118	0.10488362806816579	0.11888200973273204	0.0861019608330151	0.0	0.09710105151684006	0.056801820024620794	0.004942801090473643	0.08315286164403339	0.028979326711405157	0.02872164321760777	0.018597784515387513	0.0536944027339098	0.01151921442734397	0.012096091458913247	0.05673166478409924	0.01905734714723479	0.0	0.036717495987158906	0.07534109149277689	0.08931314461268379	0.034223094148187784	0.09215754783122082	0.020196301747889233	0.0	0.15286493768213952	0.08250026920527238	0.04306814160467748	0.056724207522551695	0.041750267522739436	0.04811190681977199	0.04436282618373707	0.06668251986604047	0.0	0.03884033846580663	0.04800583746212855	0.2360888175494917	0.0	0.20287141073657927	0.08715890850722312	0.0	0.294310683074728	0.059527386031021194	0.0	0.0	0.11034526170018569	0.11061180995363686	0.0	0.07127766116530161	0.010911685068988439	0.0013911182450508292	0.03361869092206171	0.0	0.09577314071696094	0.0685928303905832	0.11173533083645443	0.0	0.08255931825064299	0.08997328803080089	0.030854289281255574	0.0	0.04825804894502989	0.04101955085101153	0.0	0.04765052088251031	0.0	0.0	0.0	0.02356905393138192	0.0	0.0	0.080613518815766	0.0	0.0	0.09392480178997033	0.0	0.06498244857272817	0.0	0.0	0.05419246350225483	0.0	0.04760875828291559	0.07012887434014568
wkup7hvl_reo7jg84_TCCGTGTCACTGTCGG-1	0.14066918902392417	0.21776350989834137	0.20131086142322097	0.04865249162617179	0.09909769514874783	0.08024249025452877	0.061053819711661794	0.07850778563121631	0.10895177224708578	0.06617687951504551	0.06686495602332639	0.06565162578021333	0.07406180741280474	0.030078067999416314	0.025741632483205518	0.05449884073479579	0.07485541032892558	0.08105888623885196	0.07466832933487519	0.06730346237353974	0.050189592202293715	0.07007946349407686	0.16582588091416342	0.0775366506153023	0.04962546816479401	0.06776294922194134	0.060899210228363344	0.05875386602983205	0.02098812419674229	0.05411960016601411	0.07646932281542294	0.0551843418318464	0.06413729880415632	0.08102311577840049	0.12313103654808877	0.11673719538888078	0.12388228999464955	0.018067477764595496	0.11588881402655851	0.07667447145851435	0.7876355853883944	0.06597464965706754	0.0384430176565008	0.059957768166019304	0.09486524762451523	0.2567103620474407	0.0	0.03637050325748277	0.06531835205992509	0.0984686862940312	0.08724680411184765	0.08227810475001486	0.11734016689664235	0.07910301627339004	0.02765606698190968	0.02511566424322538	0.02603887997146424	0.1747458533975388	0.0735566355892864	0.12406015037593984	0.03537769664669863	0.0	0.0	0.037371763556424034	0.0	0.10829229806567457	0.09035086774322126	0.13151417870518994	0.07227978014494868	0.0	0.0	0.033296291723258015	0.008708326414641795	0.0	0.0	0.07854467629748528	0.04103387249454665	0.5210578613467859	0.09178395210270522	0.16033246744433072	0.1402986526582032	0.024590690208667738	0.0668642219204017	0.12353043251919657	0.5452262053385649	0.12673585483226868	0.07024914509037616	0.05821760066996999	0.0786976264710249	0.08629519223419704	0.07444655393632797	0.06983725481810053	0.030021996314131147	0.11237059277618335	0.11458649660896852	0.18842048942581172	0.08774525064341611	0.1732952856548362	0.01634320735444331	0.3075441412520064	0.07410379882289994	0.14010548039440496	0.06323568753344035	0.05109100212382681	0.08567415730337079	0.11643038609330744	0.08017234096477148	0.5010906696299955	0.0796596580678398	0.05549731931295793	0.1510721488249578	0.0	0.02178705189941145	0.07146678896277613	0.0	0.07408170978936879	0.08163798574041584	0.0	0.0	0.06107749927974647	0.02742999821651507	0.0	0.056179775280898875	0.13643659711075443	0.0	0.07884375300105637	0.060352840802279005	0.04767945597956472	0.531099518459069	0.0	0.10650749063670412	0.027108970929195647	0.097269943778841	0.11875461795204974	0.10059010238307393	0.0	0.11009600323799544	0.07661807757724447	0.05057453693087722	0.09907683422932219	0.04296553398920827	0.06026671891523925	0.04600400293284188	0.06339425947979772	0.0008497781134925881	0.04678600212663646	0.0342409289974833	0.020088525706503234	0.0	0.04252496878901373	0.15630016051364365	0.04492409504577474	0.017854665794740703	0.058663008985074074	0.03764855282408548	0.0	0.17988717873506557	0.10862432740745227	0.060291050247171685	0.06210282259957008	0.07905163188871055	0.10830143639132403	0.082692095622021	0.09494084774983651	0.0	0.09557497572478846	0.05158136584024503	0.37212413055109683	0.0	0.0	0.18170144462279295	0.0	0.14781523096129837	0.08175609365298724	0.0	0.0	0.17942907500078684	0.06973769339431508	0.0695970695970696	0.1028796422054849	0.05321270489809816	0.0	0.12662742999821652	0.06737114321383984	0.09666488318173712	0.049937578027465665	0.125523898698056	0.0	0.08914573283458943	0.06746157698357279	0.0	0.0	0.04890504687463652	0.043993029948086126	0.09577314071696094	0.10829949957511094	0.0	0.25013376136971643	0.027822364901016586	0.02345182486578775	0.06349206349206349	0.0	0.10634028892455859	0.0	0.0	0.08766639103717755	0.0	0.06216481889332686	0.06384876047797396	0.0	0.0	0.10981808453718567	0.06098489525455818	0.07885741810363592
wkup7hvl_reo7jg84_TCCGTGTTCAGCCTTC-1	0.14493044408774747	0.0	0.14753879079721777	0.028591950863768627	0.08760200927758471	0.12566880684858214	0.06118025169125677	0.06399484053944096	0.0838264898507296	0.051861056935359216	0.06518232414742867	0.0568347828134855	0.07927465654772255	0.023195437521280216	0.11023918514555218	0.06110888175494917	0.11322581467043746	0.0671618104488034	0.07185502568793617	0.06769255949980486	0.08178635401400423	0.06550430628220921	0.1882213559581136	0.06130123060460139	0.00026752273943285177	0.06916303828939233	0.06983780796411022	0.06090546659880724	0.01950985421389684	0.05715735837546192	0.07632947769632584	0.07500591038610376	0.07557432190653403	0.08171686118743822	0.11379492212274764	0.04299820030157109	0.07690957731407169	0.03729809787455122	0.1030711170120242	0.06668875570019782	0.7754754608687193	0.061910541141641635	0.049518459069020866	0.05296133377443953	0.09326706775550374	0.21390672373818442	0.08888443017656501	0.014339218833600856	0.09898341359015517	0.09550900434131838	0.05939137088704456	0.0869746150645027	0.07739949123745694	0.07116468845430093	0.04346521481352942	0.09048563245522928	0.0	0.08619582664526484	0.06658799447430383	0.10716163066843137	0.05518661896718737	0.0	0.0	0.04265995601953532	0.0	0.10507749090876115	0.10489045931320269	0.09384697699304441	0.054477357848144364	0.0	0.05117552639033141	0.013458451660698851	0.0017342853452888324	0.0	0.0	0.0	0.07668985197075084	0.38630283574103796	0.0720381001742644	0.1357652150149637	0.0653144608200788	0.0675227394328518	0.06169979832901181	0.09766551901383362	0.5194399857321206	0.09452642777637067	0.03363342405843627	0.07193337520645776	0.07968704041414201	0.09944202400061149	0.06430128917837828	0.06655250035567868	0.021718883142104115	0.09634432435199769	0.07755267305829104	0.14750359043676609	0.0854976180540683	0.04102015337970394	0.004183082834768228	0.12921348314606743	0.06527554842161584	0.13467859053733852	0.04251382200820403	0.046808885960546824	0.09296415195291599	0.13496241586129226	0.04342316465320605	0.613409062847265	0.0811596075449695	0.08682477806531923	0.09336132032761246	0.0	0.016415195291599786	0.0	0.0	0.0690405014701479	0.07776457852542637	0.049491706795077584	0.06912787586944891	0.09300530929744413	0.009345461030854289	0.0	0.044161830678684615	0.2013554485464598	0.0	0.08432042364626634	0.06514655907914335	0.04485752256683754	0.7270933654360621	0.0	0.13717228464419476	0.2898163010522561	0.0922588354695608	0.20782695100512116	0.09521429244116311	0.01681571505006497	0.1304651568958491	0.05952489701462023	0.04298198680221152	0.07977060986691806	0.04585793851517969	0.03811382652971512	0.007138893843013693	0.05782806054643677	0.0	0.01309168241325829	0.03756811921605929	0.052473369327301914	0.0	0.020989388264669163	0.05086276083467095	0.041708890877844434	0.02962566632978618	0.05381934835150643	0.022289861443201924	0.0	0.17211842702061148	0.09586378717977191	0.06080194017394413	0.07327682502135488	0.05150414660246121	0.0823486438654978	0.06034884148358717	0.05835959019479619	0.0	0.06221389929255098	0.04518152618823993	0.14325842696629212	0.0	0.0	0.17570893525949705	0.0	0.32291778134474763	0.08019959771446883	0.0	0.0	0.10030529065558808	0.0645631991690005	0.0	0.14003100519954453	0.02639557695737471	0.0	0.0	0.0	0.0	0.050472623506331374	0.13591765253750274	0.05065097199928661	0.09225198225108656	0.07135778622162169	0.05254146602461209	0.0	0.05555167841440436	0.035515451245788324	0.0	0.10575016523463318	0.13590155163188872	0.0	0.0	0.023782470948232846	0.0035669698591046907	0.0	0.09104690565364723	0.0	0.0	0.12743810496619484	0.0	0.05031224811731736	0.0	0.0	0.06787434074753497	0.0	0.03466991809688439	0.06531908230572302
wkup7hvl_reo7jg84_TCCGTGTTCGCGGACT-1	0.19877894978216004	0.0	0.09256286784376672	0.015311095963704861	0.08423070329910082	0.10361251242069862	0.04256237921775862	0.056292278731222715	0.0915777689817704	0.03535135611975047	0.07193070122768858	0.044344745919634256	0.10900299775296671	0.0405053747750377	0.014347145433287755	0.04633939718209381	0.05870213253840862	0.08748648531547028	0.05679752268190108	0.05464790846261137	0.06058226905808733	0.10389438283382985	0.21669341894060995	0.0655708935259497	0.0	0.09579356535724698	0.08883887712777944	0.034627882394393766	0.0	0.11535897217930191	0.11110775828923021	0.09134346186867744	0.06746003346590193	0.07268456801879007	0.13096454107690061	0.03720998103020575	0.05297378277153558	0.0170594210652833	0.09039048411707588	0.07130536370820878	0.809767012014203	0.0697342607454967	0.047752808988764044	0.03646069457888653	0.10043660394527695	0.15583199571963616	0.0	0.01941900355647877	0.05707865168539326	0.07746645806665718	0.042166742393128134	0.06563224540752631	0.06063942628105845	0.06212351179101924	0.017428744956834843	0.02760205205677777	0.0	0.24472980203317282	0.05658245759251906	0.09060807449334948	0.027084491724280225	0.016122703763153202	0.0	0.027792260040313144	0.0	0.03442881627989226	0.10594977754317171	0.12209737827715356	0.08278612772994795	0.0	0.06159317659648129	0.13532534880849487	0.02878175679415509	0.0	0.0	0.0806848582129481	0.05402587425059335	0.43575632500191086	0.0543528050515815	0.11415010479741287	0.07122914538644876	0.03398608881754949	0.02051775939416389	0.07828096592141535	0.33314012246596514	0.09020669951524776	0.0317026077651383	0.04420871426245144	0.06957832253437878	0.05839639226477108	0.07444798693392789	0.05209812600248291	0.01680439133622654	0.06390832151314475	0.0916952265266872	0.13438089606037565	0.0975497566536622	0.13637714761310266	0.023055596089303954	0.2883895131086142	0.0774478330658106	0.0	0.022569444444444444	0.08071009179885094	0.40830658105939005	0.11612357679773411	0.0	0.7615343458040087	0.060937207526416834	0.03452135268232494	0.03853973741614191	0.03210272873194221	0.011214553237025146	0.0	0.0	0.05445355821605693	0.07013341004026381	0.0	0.030390583199571962	0.06519323373255957	0.02928482254324951	0.0	0.0	0.45880149812734083	0.0	0.06911690057757473	0.07865891573756742	0.032598323852919206	0.4029895666131621	0.23530111170560608	0.1084804708400214	0.09244396884846323	0.10963282343076164	0.0718234859486866	0.09947913270887213	0.037529618589008634	0.09279019286587546	0.09196474789788027	0.01533797039415017	0.10236141897458109	0.02720044856949372	0.027849996357671623	0.004508253571923984	0.03542518856038247	0.0	0.032224637828392626	0.04627945227196163	0.030847803881511746	0.0	0.020387462100945247	0.0	0.08184223308750829	0.015119988902760438	0.08306581059390049	0.03522863758772193	0.0	0.16496457021181826	0.08104866390058249	0.07977008745517636	0.06726178742736992	0.04748227661851257	0.04341070914104622	0.05419990279326414	0.07133939718209381	0.0	0.06090601034421259	0.06627109743956719	0.27608346709470305	0.0	0.0	0.1063135366506153	0.0	0.24305332619939363	0.0869420291099075	0.0	0.0	0.05488937147892865	0.09588686586477005	0.018500226365394903	0.08358370717921279	0.007587917700277251	0.03103263777421081	0.0	0.021401819154628143	0.0	0.017121455323702513	0.1262843568555179	0.0	0.07840880602397705	0.08203149009662054	0.04412341715712502	0.0	0.04865133645055482	0.05900141714748457	0.0	0.027098479841374753	0.0	0.0	0.015057708476649086	0.009032649797704715	0.0	0.041376850365614413	0.032726948457285535	0.0	0.0	0.13384243721322373	0.0	0.0789046913948926	0.0	0.0	0.0	0.0	0.0422737374984566	0.07781120056622136
wkup7hvl_reo7jg84_TCCTAATCACAGAAGC-1	0.11624818466712528	0.02591998097616075	0.172418405564473	0.029830617794293336	0.05666806921306758	0.08158488114346862	0.041061686590392145	0.048410496310279286	0.07589956038850292	0.038881889189971826	0.06274912640902305	0.04761683972848834	0.10713093000524794	0.039313682572109536	0.03971226443136555	0.025430265739254502	0.05518611939157685	0.05606490676001245	0.06077656385739024	0.05750660534472321	0.04215227859585456	0.08020115366082443	0.20037453183520598	0.059340823970037454	0.0	0.10333706583622482	0.108138996840728	0.030685184460191313	0.007385833981455434	0.13399472288477854	0.11794199899350451	0.05303171699827043	0.06253557030054561	0.06889844111325734	0.11707767887543169	0.06230847803881512	0.04650187265917603	0.011336760726110996	0.07744948444074537	0.05718359913803683	0.8818522301668369	0.04626248051061111	0.02691278758694489	0.04087992517531929	0.09014698617083182	0.11949349028000714	0.03220304975922954	0.02778459698486136	0.09532370251471375	0.06856032129819642	0.05080749539854275	0.030271684204268474	0.05570668243642815	0.04714223838277954	0.007638858762454268	0.011204481792717087	0.0	0.08491171749598717	0.04172422600171886	0.08230665615349235	0.035713411456967305	0.006295701801319779	0.0	0.03690855922241881	0.0	0.04249984130006983	0.06123218460146294	0.08408774745853398	0.06853446179288876	0.0454788657035848	0.018317439335284676	0.03461332674815821	0.012545893987195808	0.0	0.0	0.0	0.01819154628143392	0.3699457311014293	0.06190514387023281	0.12091361287793267	0.04835838318984386	0.04340288924558588	0.033074042062806105	0.08852373459115032	0.33950121871470185	0.08507223113964688	0.024102635680554586	0.040512247888896645	0.06527890996389143	0.013529007108461362	0.054803381086187104	0.05542826768334036	0.00749063670411985	0.0682408849029841	0.07356152299972525	0.2090901410830447	0.08441501571650097	0.07906783187682064	0.06804805681210176	0.16650615302300695	0.07936507936507936	0.1946801192387067	0.035669698591046906	0.06757811313524968	0.11068753344034243	0.10835606341224319	0.0	0.5497386508622464	0.06110119979393295	0.04476365184918269	0.05628678437667202	0.0	0.017228464419475654	0.0	0.0	0.05116147410756214	0.06512476953153877	0.0282385113845788	0.0	0.045375972342264474	0.038202247191011236	0.0	0.0	0.0	0.0	0.11337750888312687	0.05622923083597241	0.044578904414248485	0.5507624398073836	0.0345996076333155	0.024143927233814873	0.20676535283276856	0.10257662379129658	0.11182450508293205	0.08579304192500463	0.0	0.09269455002120776	0.039204043725830515	0.026064358327600703	0.07331184658632492	0.03404350255380564	0.047737109297482774	0.03201850861026891	0.06337699994822141	0.001762502753910553	0.01972895544222525	0.04619126885044488	0.05978890023833844	0.0	0.040518548243267345	0.04531166399143927	0.07085530841550103	0.027980896894754574	0.07531745263002528	0.027735780777880643	0.0	0.1681943980466766	0.08247040424536714	0.057759548387798065	0.04658462635990726	0.045647405029427504	0.04868913857677903	0.04432504625488586	0.07704654895666131	0.0	0.06364068723619286	0.04261976819113216	0.41559657570893527	0.0	0.12056358123773854	0.15494917067950775	0.0	0.29951845906902086	0.06225411512919775	0.0	0.0	0.07969030308752714	0.10115180292416906	0.0	0.06467876692595793	0.0040858018386108275	0.0052434456928838954	0.046638130907793826	0.0	0.10130194399857322	0.0444087747458534	0.11186413808136654	0.0	0.08525563468288959	0.08506996399778727	0.0	0.0	0.0454745039197897	0.02904429308923691	0.0	0.07031127057564598	0.0	0.0	0.1099136283726974	0.015642565573129895	0.0	0.0	0.09809167112537899	0.0	0.0	0.1155536099356324	0.0	0.061856511033412	0.0	0.0	0.047619047619047616	0.0	0.030909165740626413	0.054979784830267005
wkup7hvl_reo7jg84_TCCTCGAAGCGTTAGG-1	0.16066651379652985	0.07615480649188515	0.09403424291064741	0.0257628062768897	0.06192502090833061	0.08614709928915386	0.06615446445367948	0.07593197989066235	0.10679863915513	0.05453820205541844	0.06533466409880183	0.058976436655987834	0.07415071880225516	0.04028041247142371	0.05221647543744922	0.04148385946138755	0.03773344543810033	0.08756709480381163	0.07299631221341986	0.06537924856688468	0.07558680531323424	0.07010357885475026	0.269242528472063	0.056943820224719104	0.0	0.060746885042114805	0.06698175930742675	0.04286236281303423	0.022653935893829327	0.04996591376933706	0.07319610341530335	0.08902907909963044	0.06325805209366363	0.08717160450163687	0.11550592317281015	0.0747604455469624	0.0979689673622258	0.0022022161738820263	0.1017758886048524	0.07397568242841926	0.7640449438202247	0.06708451170730464	0.09424826110219368	0.03011775084851678	0.09339728981890467	0.198390404851079	0.019495719636169074	0.0406508670884084	0.06989834135901551	0.09800814081855186	0.06430796926762261	0.04056833719755068	0.09673340655008307	0.0698470934655296	0.028892455858747994	0.04088376923803229	0.0	0.25366506153023005	0.06280725499298102	0.11269806069480819	0.06220865374864053	0.019689673622257892	0.0	0.03806691215812168	0.0	0.07362316474866465	0.1104599595663618	0.11608346709470305	0.03132448076268301	0.0	0.04088376923803229	0.07931020290570852	0.053818195236250255	0.0	0.0	0.0	0.07707398718634674	0.39830314148131163	0.07935420804013811	0.14342915070770823	0.10956272192227248	0.03773140716960942	0.05410050623533769	0.10147788237675878	0.49652220438737293	0.10137014114737991	0.042922278828483026	0.06321678647032825	0.0733443703971382	0.11419399220362302	0.07466436957151401	0.07168154698260826	0.0	0.09980656048071779	0.06530446979885182	0.1477288727436569	0.0830998489066894	0.16419951251411927	0.0	0.11717495987158909	0.01141430354913501	0.21891003592448216	0.055407860709827	0.05407580823409291	0.24872926698769396	0.14867529474271046	0.05102644251077131	0.413631312507717	0.07792365911473992	0.05708607680632446	0.09134461044573404	0.1264713750668807	0.0	0.0	0.08369639990827792	0.07346812552461454	0.0732148621141689	0.02993282206765353	0.0	0.06082026587644565	0.04333868378812199	0.0	0.0	0.1337613697164259	0.0	0.07945013787710417	0.07105779937240611	0.035174925352525935	0.619348582129481	0.2818500683669223	0.16215222043873728	0.24879614767255218	0.09616711370277405	0.13467859053733852	0.10406531073516491	0.0	0.12041295530845511	0.0716243197744979	0.03263777421080792	0.07957315260686047	0.03833768674765399	0.046310321353840896	0.04496363672393635	0.07010821726298348	0.0	0.028425137655688076	0.04377960089570576	0.07933265236636024	0.0	0.03094346352773319	0.08610888175494917	0.02522110692772941	0.009591185621148168	0.06472147654102323	0.041920036232125375	0.0	0.17354648241547233	0.09532769011781096	0.062370843282401355	0.06877117888353844	0.06158875066880685	0.08568959130756884	0.05739894379571882	0.04018786041257951	0.0	0.08588470760755405	0.051994659484136646	0.3575441412520064	0.0	0.11146780809702159	0.16543606206527556	0.0	0.333047975744605	0.06778768708709225	0.0	0.0	0.091524250149498	0.06128419869663817	0.028110466312713505	0.11541891317172216	0.0	0.08726591760299625	0.001337613697164259	0.02991795969324059	0.04449794899233101	0.10486891385767791	0.1389334760121277	0.0	0.08839837524364948	0.07020154387322546	0.12944533618690923	0.0	0.05599876125340219	0.04081890879643689	0.0	0.13854530576275453	0.0	0.0	0.18413207979821142	0.02068341539367925	0.03730455977646989	0.0	0.20955947922240056	0.0	0.0	0.132334581772784	0.0	0.07872357780902332	0.0	0.0	0.0	0.0	0.045375972342264474	0.07701144098560714
wkup7hvl_reo7jg84_TCCTGCAAGCAGATAT-1	0.1750171978903921	0.07205279115391475	0.13884430176565007	0.030556227416316688	0.0764491680821996	0.08014216922724146	0.05375619028074007	0.07572528750518366	0.08830557329596919	0.03890873735020165	0.06658643193589704	0.04317971566785377	0.08886368089998041	0.0335741037988229	0.04946198204625171	0.028056447298020332	0.03750414023287218	0.07578904093853628	0.07757584125833492	0.06617073770983399	0.03433014632330705	0.07291065191257348	0.31334556294427884	0.05052541466024612	0.0	0.07836614091239671	0.07728903490592194	0.03829000769943494	0.016762919693534776	0.07199528626599927	0.08960989701104581	0.09243843866263517	0.059686538323910396	0.04642653100089779	0.11404003208365403	0.07806799941631402	0.0728860353130016	0.02780685633641178	0.09932029407684838	0.06473068559451406	0.7459506785349482	0.06420856458048643	0.034216158373461744	0.03452881281168441	0.0954858466801795	0.21245764223292313	0.06427233814874264	0.018783243634532466	0.06260032102728733	0.1010220045919093	0.05291989992202489	0.08618988169549967	0.07691325692508424	0.05372293379631146	0.021879021879021878	0.045101186542032545	0.0	0.1567148207597646	0.05096914073933218	0.09873583772164493	0.039364310018639166	0.00012484394506866417	0.0	0.03566057590598526	0.0	0.06389259188725957	0.08278482194476464	0.04460139111824505	0.030838075781896006	0.10834670947030497	0.10562427218078242	0.10161748363995556	0.07890998321064187	0.0	0.0	0.0	0.042735042735042736	0.41764121378888636	0.06362663286566068	0.13225500158453446	0.0521182936913274	0.06206527554842162	0.04051693624727332	0.08976735381229763	0.5225016348611854	0.0852783764451537	0.033451973852560074	0.03586898364621863	0.06411581633653521	0.09026981579148513	0.06531406023211336	0.058509943437633744	0.007906783187682065	0.07225924710166969	0.060619206686622414	0.17245360592492467	0.07337777081065645	0.02722786992449914	0.0	0.21487426431246656	0.0790529695024077	0.16081938393334863	0.04082229802033173	0.047554211321936164	0.18713215623327983	0.1283510496993643	0.0016051364365971107	0.6213524303411944	0.06482167083273285	0.03242484794881034	0.08301436391324032	0.0	0.0035955056179775282	0.0	0.0	0.059254241503494155	0.06776779172604501	0.031270435764817785	0.0	0.09712104375025724	0.0507223113964687	0.0	0.06786846112688809	0.23764936686285001	0.0	0.11636553209586918	0.06152039680129568	0.04051798319907884	0.6170746388443018	0.29689079127281376	0.17823702514713752	0.21473158551810237	0.10066543177655148	0.1196463604168259	0.0918508537442317	0.0	0.0938561254390561	0.0641489079417279	0.013579963820734287	0.06354726659702582	0.03470885431165708	0.039824464891722366	0.020812278302915006	0.05288320474982309	0.0	0.0349472743157852	0.04561559954818382	0.029515054234155357	0.0	0.0027644016408061352	0.03160112359550562	0.044354530503756415	0.0	0.06532167303186288	0.035157594204636024	0.0	0.16953445611404888	0.08757562985621073	0.06751597587826567	0.06466916354556804	0.047361222578919206	0.07642713092151295	0.05141235669154016	0.047678497116699366	0.0	0.059984543130610544	0.04675933058025102	0.48167469234884963	0.0	0.0	0.2010700909577314	0.0	0.3141787051899411	0.07405515832482125	0.0	0.02378520356048446	0.1108803071790514	0.07826685561159728	0.01296456352636128	0.08175906490513232	0.005399095286735736	0.0	0.0	0.0063759586231496345	0.06643481362582486	0.02536115569823435	0.12721573231872857	0.0	0.0914963312182687	0.08001297812762295	0.026787943641876227	0.0	0.0454643264242678	0.04664656630948766	0.0	0.15465961665565103	0.014847512038523275	0.0	0.07368340594664832	0.020091258318754846	0.039860888175494914	0.0	0.043115748171927946	0.0	0.0	0.09878885159784036	0.0	0.06724705966932254	0.034777956126270736	0.0	0.0	0.0	0.020347162201094785	0.07750997417457649
wkup7hvl_reo7jg84_TCCTGCAGTGACCGTC-1	0.2214706107161966	0.17811069496462756	0.22846441947565543	0.038603897769666586	0.07949840785010415	0.1060870977604525	0.05142422265709937	0.06863887831443667	0.09158788708840554	0.06310660062019251	0.06919724179858343	0.05772750656295469	0.07604841511012592	0.02274551291405224	0.06959554525097596	0.056431692527198145	0.11309842288975515	0.0877716413804778	0.06579477266320326	0.06376377165996161	0.07017819340730919	0.07061428359574001	0.26565008025682185	0.0599828785446763	0.0650971999286606	0.06419344296959853	0.05869319082763283	0.052837372274204285	0.04178319074647118	0.04962421805853497	0.07248973955387784	0.15490188759067777	0.11207669212392607	0.08808299552919625	0.11335334269901355	0.061822073058028115	0.09743392188336009	0.031055900621118012	0.1023169891251456	0.07402771437407042	0.8205652025876745	0.06392146700646094	0.1528892455858748	0.05283471995883009	0.09260302066369072	0.19752095594792224	0.024143927233814873	0.03451358071318415	0.06670947030497593	0.12018882364494653	0.06881848863210233	0.09126686879495868	0.08184506209343584	0.07205279115391475	0.05427819472763293	0.10266578541528971	0.0	0.09609416800428036	0.05494376429662026	0.08915371293402044	0.04078060687446015	0.02789370429819868	0.0	0.04344199819644516	0.0	0.07019524625694878	0.1268021875819176	0.060096308186195824	0.030692154287659906	0.0	0.11462562553111132	0.11713380252706096	0.04571871367686943	0.0	0.03889780631353665	0.0	0.08005103510721488	0.17060307268975006	0.06628305580603676	0.11953509819569091	0.07015419037890948	0.0914071696094168	0.06504342099847718	0.09926736893029028	0.3569793710243148	0.1006071963357931	0.03672505641240375	0.07890525042454695	0.07995372276800596	0.1287166552014064	0.06550787315750095	0.058336540987713154	0.016645859342488557	0.08125363263757344	0.0528827382759967	0.12367998648306158	0.0905654628511374	0.04631115867070923	0.12451967508147284	0.39143927233814874	0.07775994292848225	0.17832301459909808	0.03769005261280542	0.04319966542134247	0.18860353130016053	0.13312156008785223	0.0	0.45602337737169196	0.08074797038862855	0.04234502789879997	0.06502860435444704	0.06126270733012306	0.042632423756019264	0.0	0.0	0.080757506589895	0.105350527982293	0.024285119790737768	0.016158373461744247	0.07511215376383916	0.04176921705011593	0.0	0.027657735522904063	0.5891742464776173	0.0	0.07971903252802129	0.0690896996514974	0.05312113972083941	0.5265181915462814	0.10041020153379704	0.03825575173889781	0.2680577849117175	0.09688994929299138	0.1665520140640526	0.1107735598531678	0.0	0.1309475295037384	0.07372317703915401	0.0	0.1136929178662726	0.030037571643774224	0.04274837539594621	0.05412876761191368	0.04610883860612023	0.06027129953104837	0.015611137073233503	0.04416602263044211	0.0655576633104723	0.06946673800606384	0.05801899411449973	0.1095171214553237	0.02223027667029117	0.01741870281196124	0.06063195328499474	0.0447373503926257	0.0	0.16488635036516175	0.10053891530465624	0.07390632718453755	0.06984877925149953	0.06338449705724987	0.06574885788368934	0.06983670902103015	0.06731664784099241	0.12038523274478331	0.1008461645165765	0.059546586227631204	0.0072231139646869984	0.0	0.0	0.0	0.0	0.16465132869627253	0.0686517712294315	0.06019261637239166	0.0	0.029868127026091335	0.06761654029295419	0.022636539490472073	0.10209765265945041	0.04218752533359275	0.004333868378812199	0.06277866952024255	0.0671927947208846	0.15115034777956127	0.07362225789192081	0.1295974278184016	0.0	0.08968456960117074	0.07437182537163493	0.07076868200463705	0.0	0.06242875753134668	0.04740213728977774	0.0	0.0039971044597614325	0.0	0.0	0.0	0.040741609104189586	0.02110457166636942	0.0	0.007267701087925807	0.0	0.0	0.12529792305073204	0.0	0.06403263915675726	0.0	0.027676443406780486	0.0	0.0	0.07660410750298391	0.0709412727903394
wkup7hvl_reo7jg84_TCCTTCTAGGCTCCCA-1	0.27808033325689824	0.15195291599785982	0.18164794007490637	0.046673556293380825	0.08676048143703866	0.11607620576320415	0.07022105440606287	0.08256706710045904	0.11441716872711791	0.06731217314762078	0.07769487739240659	0.061243940260369174	0.08200547820330388	0.04006761029232939	0.02397796405287042	0.049901908328874624	0.035440393385818746	0.09568648551699399	0.06780910382758878	0.07516074261121693	0.09539511945471887	0.08181079764147266	0.3852327447833066	0.07487426431246656	0.004726235063313715	0.07664846871265495	0.0684042199046191	0.040550901094885745	0.02299040779290982	0.058469969947445535	0.08038303935033993	0.14660246120920278	0.10726809868010756	0.09206863091837382	0.12304996905129092	0.06945863125638406	0.05995077581594436	0.013988725273532308	0.11935862799366753	0.0983231969212796	0.7332068680383287	0.09233356263853856	0.11923488496522204	0.047725239851494246	0.10539773503923015	0.17932940966648833	0.03424291064740503	0.04354640732697573	0.044537185660781166	0.10401555018252501	0.06478547586309978	0.12817311693716188	0.09216017572019937	0.08700130667569328	0.031068789495755787	0.05803669782519749	0.0	0.2516318887105404	0.07446826360031543	0.1022951808359851	0.06039894109953595	0.005172106295701802	0.005806234270653746	0.046921162211831485	0.0	0.14072149522539926	0.18575055389775244	0.1012092027822365	0.06464322194659274	0.0	0.11789884493123091	0.15158249989710665	0.07868858508145606	0.0	0.0	0.0	0.019467423961805983	0.35313001605136435	0.0753570862968712	0.13537559526081802	0.15134490977187606	0.04973782771535581	0.06553730913281475	0.10079362888351652	0.36109624873669816	0.10281212237986986	0.046783911415078976	0.07641379952078535	0.0734317704963037	0.050905755560651224	0.08347175194524946	0.06663192798794096	0.030002179814913897	0.08164814084244065	0.05801628273538386	0.04508462166652587	0.08861515952377273	0.048035194102609834	0.08317525171457756	0.37126805778491173	0.07789370429819868	0.06741573033707865	0.042547262350633136	0.052292518008135495	0.41245318352059923	0.16490251321711996	0.0224437498239982	0.6743219327488991	0.07965551684896312	0.05104224675423941	0.06869160801745071	0.033039058319957196	0.038352059925093634	0.0	0.0	0.08325438549126829	0.1074943695795538	0.05023482551572439	0.03290529695024077	0.07691278758694489	0.021294810058855	0.0	0.0	0.5576957374710184	0.0	0.07424784952874841	0.08574754529810709	0.043426214269687576	0.5457463884430177	0.12335770762737056	0.1420880149812734	0.18138041733547353	0.10190013796411608	0.14892099161762082	0.12091044663361182	0.0	0.1370575825370027	0.120013310887523	0.013529007108461362	0.12068035703669733	0.04480166792037102	0.04149742399465457	0.024299982165150703	0.03082552339529505	0.047272841720958046	0.026169819371355426	0.04850979925886293	0.06894304197674984	0.0	0.06678036383092563	0.05096308186195827	0.027062945511658814	0.0	0.09274333038135828	0.06750675467165747	0.0	0.14547968049365415	0.09968208539864254	0.09682873834343639	0.06231308608600152	0.06659109149277688	0.09329135284191464	0.09148869256940274	0.07853278639795494	0.03103263777421081	0.10531478509006599	0.07411373774820396	0.2845104333868379	0.0	0.0	0.1193151417870519	0.0	0.14924201890494027	0.09221523134279248	0.015516318887105404	0.0	0.03232304157618104	0.06489922563920025	0.046157961888298966	0.07547571030717098	0.10679832028146635	0.07854467629748528	0.02537007312288211	0.022026038879971465	0.0	0.01762083110397717	0.1180022987139092	0.07517388978063136	0.08779982569554727	0.07626539263370344	0.06809345461030854	0.0	0.0663623595505618	0.05663167180021113	0.0	0.10839391936549901	0.0	0.0	0.09539096537491401	0.039352895557920174	0.0	0.0	0.06772784019975031	0.0	0.0	0.1339559317087407	0.0	0.0949477604821216	0.05314785090065989	0.0	0.07888099059848659	0.0	0.06369099065728279	0.10082377343281528
wkup7hvl_reo7jg84_TCCTTCTGTCGGTACC-1	0.1657685546128564	0.041317400867962664	0.14740502942750133	0.05337994825450574	0.07728030669014634	0.09952323626079645	0.04403192193710895	0.06637703569106553	0.08045635089270031	0.0540894542344343	0.06562158278912006	0.055161937733070446	0.08281553784687763	0.023286638455177783	0.04062382339535898	0.06263376136971642	0.0475680909067747	0.0728205965303661	0.0701312299717519	0.062392034410721706	0.09610463628538861	0.063245801335405	0.21329205839639226	0.06416907437132156	0.061084358837167826	0.06767844727879714	0.0654257691626492	0.05022086938365371	0.027496924867479716	0.063616240713794	0.08429123995248511	0.16235519554045816	0.12744646989261604	0.1213827751630075	0.10545259983462231	0.08392917943479741	0.09309363295880149	0.01892044881785966	0.09479222400570715	0.0700516883384629	0.9399289848728051	0.04730709311220606	0.2021936864633494	0.07657685254391662	0.0863975182872296	0.13291421437488854	0.003912520064205458	0.02958486765492714	0.022279293739967898	0.10204468645657666	0.052446361525402094	0.11650912549788954	0.06126270733012306	0.0524308171636766	0.04373996789727127	0.02508419097976269	0.010032102728731942	0.22268592830390582	0.041246972891650496	0.06840016708437761	0.04583731120413209	0.011717495987158908	0.0	0.05319255205746197	0.0	0.09665732604220512	0.14975168862507676	0.08701979668271803	0.14237073787635585	0.0	0.05507821105970478	0.14174589455488332	0.018043947528643384	0.0	0.06832530765115034	0.0	0.03389993277633727	0.2629366353282886	0.061933938190347496	0.12353854720912885	0.08472201955348023	0.01279828785446763	0.043626785199818906	0.09324383481686853	0.34873075322513525	0.09118407688080399	0.02432363272617303	0.08057784911717496	0.0799817356203026	0.1848199954138959	0.05166278772128841	0.061377484622897674	0.022907873095139013	0.0758800895824738	0.02936965858314173	0.11818873025259778	0.0771635671563032	0.09827001961833423	0.06931270976214797	0.36254681647940074	0.07807205279115391	0.04738974241381946	0.0338360531478509	0.04899754907114703	0.1596441947565543	0.1298401972559276	0.016783531863366282	0.5215458698604766	0.09367934045291683	0.05478756510629934	0.0735893320162983	0.0	0.059989299090422686	0.0	0.0	0.09207036420725731	0.0982082929853415	0.0	0.04323167469234885	0.04404864798123225	0.0	0.0	0.0012758776803720624	0.49723559835919384	0.0	0.0983331275466107	0.051652712102150306	0.07517019130957929	0.2970505617977528	0.109505974674514	0.04046281433921883	0.3373164496760002	0.09962384960164034	0.16825906392519555	0.10428678023705516	0.0	0.12063473581782949	0.07414729845532805	0.018828505184845475	0.09673707185745709	0.037611130525430456	0.03947530375762691	0.026930622436240413	0.07805623155387563	0.06911528656406382	0.018550500843204584	0.030255831004894675	0.060392042414514326	0.06019261637239166	0.0278780988050651	0.0	0.04626047591925498	0.010304579592969106	0.05908101326543791	0.017292403464252967	0.0	0.16319104382755784	0.09483807302866026	0.06770680473980244	0.07130935954117504	0.05232443820224719	0.04130653990204552	0.06500189920723415	0.066246556883261	0.0	0.10863404870895507	0.041985333459226386	0.5131086142322098	0.0	0.12421972534332085	0.11685393258426967	0.0	0.156661316211878	0.0640123260744543	0.0	0.001799698428911912	0.03993957133415164	0.08223066952322747	0.0	0.09746059184261431	0.008722862655446926	0.045692883895131084	0.0	0.0	0.06652398787230247	0.019261637239165328	0.1280257317242336	0.0	0.0909705270032098	0.07413805785544501	0.038309256286784374	0.02675227394328518	0.0485451997115407	0.03416879961823782	0.0	0.0667547918043622	0.0	0.0	0.005579759993885195	0.026806379665867103	0.0	0.0	0.06380417335473515	0.0	0.0	0.14999108257535224	0.0	0.06312707122741092	0.0	0.018532029767984824	0.0	0.08560727661851257	0.06408713009836606	0.06059003860472497
wkup7hvl_reo7jg84_TCCTTCTTCATTCATC-1	0.13834747382098908	0.1443433802984365	0.06126270733012306	0.04410826975087403	0.07388822224646377	0.08891309332721853	0.0692554072575621	0.10110789734975884	0.10668410218802032	0.07842731148276635	0.07613189069873581	0.07000632192663474	0.0790286223702633	0.0597791721387227	0.0021599984146800626	0.038652577135723204	0.04270172488471044	0.09136883979771049	0.06291674577285306	0.07397542926985348	0.0666015306953265	0.08071974660390362	0.3425437590766644	0.056	0.0	0.07176938258314831	0.07179855955000543	0.03335714938208772	0.03368580143745208	0.05112684578189146	0.07077136426214178	0.06984209936914405	0.06892885258304281	0.07310172212095656	0.1326664816420269	0.10253416994990029	0.10661102193686463	0.04600615690014811	0.11406542086941587	0.09474428262182102	0.5901551631888711	0.08461362072919056	0.03841626538255752	0.0474025788375218	0.10560911705779663	0.23807294453361869	0.0	0.017253643030245805	0.13348314606741574	0.08519414023609728	0.09499140554264789	0.0761191367932941	0.12980015582026228	0.09637734173391133	0.0404393157202146	0.11519214427343971	0.0	0.17570893525949705	0.07916808817251209	0.1318018829846151	0.04422168367971408	0.02216871767433565	0.0	0.0411068188877896	0.0	0.13939295009567337	0.12198677827212628	0.11678972712680578	0.11834233182547789	0.0	0.05208825103074938	0.06120097131333086	0.03053449198354274	0.0	0.0	0.0	0.018411052118917286	0.5711228311549339	0.09003425642634869	0.14690664335007547	0.12069166788267911	0.09245585874799359	0.06666666666666667	0.10287728265256355	0.5045924736935973	0.11847191425598379	0.06364947542280225	0.0645311373205853	0.0772639286904832	0.0	0.08873497300501208	0.07406292123193713	0.03893942096189287	0.11687682008317798	0.06617211111593134	0.1481512770690772	0.09225155527490814	0.09803222162772725	0.0	0.08416265382557517	0.07775994292848225	0.1337613697164259	0.04690008025682183	0.04529195025245268	0.3251070090957731	0.14978280146819473	0.04364844696009687	0.6813598386632095	0.08908921345001632	0.07523940555355368	0.0949417623574927	0.0	0.0	0.0	0.0	0.06903232034661784	0.09109753125185271	0.013316687473990845	0.05612627073301231	0.0666748981355723	0.0997681469591582	0.0	0.058772687986171135	0.2768860353130016	0.0	0.06148084125612215	0.0710470984628288	0.03570997083139164	0.5423020331728197	0.256286784376672	0.12797619047619047	0.13227513227513227	0.09809430742142473	0.13692068587734718	0.11220741964227501	0.0	0.12305214337001029	0.11041294201064002	0.028637672297383374	0.08555207351355024	0.05560326871326498	0.0876042773494902	0.02704456730673959	0.07537237439375895	0.03307839989928556	0.06535004842500221	0.044276995026058696	0.04687971204825137	0.0	0.041153914749420366	0.09828116639914393	0.040325662704371344	0.0282385113845788	0.07636794062840169	0.042273033041833455	0.0	0.1602290103288221	0.09954096294725932	0.05813395944524359	0.059099058507692454	0.07914961209202782	0.1287072478083714	0.08421452464680872	0.10247111745239086	0.0	0.029774290073915542	0.06617916238050513	0.21361690743713216	0.0	0.07026930622436241	0.21754949170679508	0.0	0.13283395755305868	0.08570455761466997	0.0	0.0	0.09964435212287162	0.0674755032001988	0.038934847923611966	0.09846894678355353	0.059600823645767464	0.0	0.0	0.0	0.0	0.0	0.12425316568574996	0.0022293561619404316	0.09023217372059442	0.07939404839995204	0.05914036026395577	0.0	0.05870597506222811	0.059136986103278236	0.0	0.10644257703081232	0.36342964151952917	0.0	0.29618589008637164	0.022577115684046627	0.04634088341953511	0.0	0.08788121990369181	0.29467629748528623	0.0	0.060411498613745805	0.0	0.0958173822035855	0.013822008204030676	0.0	0.0	0.11356340288924559	0.053108408445487094	0.11039139770450042
wkup7hvl_reo7jg84_TCCTTCTTCGTGGTAT-1	0.12457960712374838	0.06818857380655133	0.11610486891385768	0.047384507135161284	0.10306638200169345	0.11244554001375831	0.06382066448250841	0.08213929235329746	0.10142713870467189	0.06276332771439694	0.07111642474746604	0.06878535844735248	0.08336339760581934	0.028685733741913518	0.03077502328438658	0.05935437845550205	0.07251140156437107	0.10617579518741202	0.07110998924155865	0.07087653803417023	0.09821573964221741	0.08136297313999576	0.2850263700986012	0.076517924023542	0.05546638130907794	0.06765241587451101	0.071639993212248	0.04398791580211147	0.03840192395735081	0.045617210796251015	0.07946999024328832	0.09592245573431882	0.08542665617023307	0.08025682182985554	0.13161689599230908	0.09280607033416022	0.09448903156768325	0.024356200711843114	0.11057964361127075	0.0830243322976031	0.7027092757429836	0.07206149108040037	0.05762439807383628	0.07150004696964127	0.10221882774269389	0.2463661494560371	0.01565008025682183	0.039675195921065054	0.050337078651685394	0.07847559447616338	0.0656386386167917	0.08076808750966054	0.1032252916936536	0.06937756375958623	0.051975330065217706	0.014257388348597867	0.0	0.14039593365436062	0.05641840183593306	0.12916596265945762	0.06548537017803376	0.03518815766006777	0.0	0.04523323740829991	0.0	0.10576216775036047	0.09596345890742995	0.17973247726056715	0.14407315530911036	0.008092562867843767	0.0942309508072892	0.0377824422768243	0.007933432962491467	0.0	0.0	0.0	0.08157385685475572	0.5108155621799282	0.07445858598145587	0.12680517255065207	0.09910987888515978	0.07937934724451579	0.05212659999176853	0.08355845996295434	0.5510819808572618	0.09055424599764746	0.05738013818131063	0.06730639495661479	0.08184851209735027	0.07521210731483605	0.07624460767481273	0.06529300504409107	0.026355943958940215	0.08929035703494459	0.06650470695414516	0.11714679958322773	0.104534050456187	0.2374412936210689	0.0	0.19117174959871588	0.13139825218476903	0.13895895436826416	0.053487827715355804	0.0503491814271462	0.0981139646869984	0.13876759944175673	0.043141561769592524	0.43651479606535787	0.079960310558286	0.056867690896583355	0.08633164588220768	0.08393525949705725	0.011214553237025146	0.11694565466636092	0.0	0.08596560982912906	0.09348583959321904	0.0	0.0	0.09510433386837881	0.08596397360442304	0.0	0.038811375890027575	0.07561976101301944	0.0	0.07704106131072423	0.06755860194062441	0.04523476661414838	0.6542937399678973	0.007193389215861126	0.08309925093632958	0.21693121693121692	0.10028065517229329	0.1456597620321537	0.11431603697919739	0.0	0.12422064942877657	0.09925093632958802	0.0013248745190960279	0.08728247853448495	0.04454500403752031	0.03588321439247218	0.026623466698373066	0.05894993009889712	0.016145784156359172	0.030775274126148822	0.04962844063967659	0.05357264458388054	0.24184055644729802	0.029416354556803994	0.10048822899946495	0.03483713166310381	0.03561024909339516	0.0765651233372078	0.04471736944113279	0.0	0.1679939596896193	0.09953044711630678	0.06502674623505526	0.07517482845691006	0.05420545746388443	0.07975676009383875	0.06780680365464652	0.046192259675405745	0.0	0.06588985989735054	0.06895212254032305	0.2065275548421616	0.0	0.0	0.09256286784376672	0.0	0.37777777777777777	0.09382465958804359	0.0	0.0	0.09146130362257263	0.06517794179869306	0.052310984895254556	0.11909563594956854	0.03876647696872416	0.026217228464419477	0.05533261993936151	0.06286784376672017	0.0723203138933476	0.0	0.12496160553276658	0.0	0.09486607513100084	0.07719139413102467	0.04954521134296415	0.0	0.06263957708144323	0.05864170751811201	0.0	0.11128945960406635	0.0	0.40930979133226325	0.10731483604677826	0.03662957418796328	0.042387491825694075	0.0	0.18512573568753343	0.0	0.0	0.08700163756343532	0.0	0.07369249125193729	0.1032637774210808	0.058417238192519094	0.10907284262019415	0.0	0.08745935712227847	0.09043392047904124
wkup7hvl_reo7jg84_TCCTTTCGTATGGAAT-1	0.1164201635710464	0.04744069912609238	0.20251471375066882	0.03586270586424504	0.07875557771925176	0.07546052128716656	0.04905682964787167	0.06257023289522397	0.07827407765363535	0.033774985569113875	0.06864417001456684	0.04528898711548666	0.10658031024752064	0.0477284887397247	0.02673245744406793	0.04911940431603353	0.05375933144793498	0.06803743101591131	0.06479084324318105	0.061770424423127315	0.05046293065345337	0.08465077577086891	0.13081861958266452	0.05887640449438202	0.03063135366506153	0.095946149434678	0.10390731565735947	0.04932695193725613	0.012874187089407754	0.11458390629870206	0.1182541358950623	0.055072355568828	0.07043175103004774	0.06857197268547488	0.10759278175008512	0.07094216644778442	0.06652969502407705	0.0278921534417382	0.08668287215935988	0.07179917632448299	0.8838951310861424	0.06005062114367991	0.06308186195826646	0.037800350434367073	0.08977523696266007	0.2221330479757446	0.051364365971107544	0.02029396028074151	0.08117710005350455	0.13538682433576474	0.05438284256634002	0.056298674276202366	0.0635568321552946	0.06438380595683967	0.023776987260133328	0.01781386711988166	0.004503299447119672	0.11781701444622793	0.04783716720450855	0.08409718115513502	0.03610333022097728	0.0	0.0	0.046780900929008634	0.0	0.05499632723018745	0.06442809383764063	0.15327982878544677	0.12164988569482951	0.0	0.021212979573852014	0.11927398444252377	0.006568144499178982	0.0	0.012680577849117174	0.0	0.05752424853548449	0.27058014216922727	0.06248925722113068	0.11772878950656446	0.08092319665353373	0.07122525414660247	0.04412067333415648	0.07821392091055013	0.379778253373759	0.082176355755002	0.03826970944704213	0.05392793170028148	0.0652150406606551	0.13574868149506994	0.06115729244417982	0.05702060259678897	0.013514852466163327	0.07120822905969522	0.054516796089829796	0.1341837740418462	0.08282680644085834	0.07597645799892991	0.06756165183131475	0.24157303370786518	0.07428214731585518	0.12069097301842086	0.045821629213483143	0.06690521751117404	0.013978063135366507	0.11142415636797659	0.0	0.512573568753344	0.07133166690685736	0.01462093665716688	0.06938305140552331	0.0	0.01234884965222044	0.0	0.0	0.058337955668127814	0.07018757333087403	0.0	0.061851257356875335	0.07482405235214223	0.05971107544141252	0.0	0.04930649874470099	0.16434813625824862	0.0	0.1334814997736346	0.06260205630992148	0.05769121711751029	0.5482544141252006	0.052969502407704656	0.0	0.27715355805243447	0.1024966152717687	0.07651150347779562	0.09175202039175265	0.0	0.09510918531702138	0.08564642628769786	0.020331728196896735	0.07385326165422473	0.028481793646186863	0.028035880702441868	0.035570616094960664	0.05963168159616148	0.0	0.02165918280269013	0.056993242573766915	0.04410720365776546	0.11851257356875335	0.026685393258426966	0.05226725521669342	0.07233223118895982	0.0	0.09058354550654046	0.03781950096463593	0.0	0.14769047754845963	0.08388983110734223	0.062303207736540224	0.06285564097509692	0.04549592027822365	0.037918261513767135	0.04582807477566891	0.035114836612963954	0.0	0.04709391038979054	0.05489351269780532	0.11864633493846977	0.0	0.06037096486534689	0.043499197431781704	0.0	0.2726235063313715	0.06821686795249254	0.0005350454788657035	0.0	0.07723538853743744	0.10143880221450623	0.0	0.10779108531917521	0.02701168993303825	0.0	0.012261458890672374	0.0	0.0	0.0	0.11167835840120484	0.0	0.08443221438215516	0.08331393667520119	0.033636525771357235	0.0	0.051120106078581896	0.03615533671713447	0.0	0.051364365971107544	0.0	0.0	0.0	0.02713401987483543	0.0	0.0	0.12359550561797752	0.0	0.0	0.1195583442774454	0.0	0.07614236357377199	0.0	0.026557711950970377	0.0	0.0	0.0754362678519982	0.07344798192360787
wkup7hvl_reo7jg84_TCGAACAAGTTAGAAC-1	0.2587231521822212	0.05124546697580405	0.0	0.03227130470473552	0.10045349000296093	0.11876576473285944	0.0603654678227558	0.08273974681490959	0.1157572107698746	0.07698326400754817	0.07104458461958532	0.059636595933212785	0.08000349336989149	0.026369230020915416	0.030913738778907317	0.04447565543071161	0.05610334021248949	0.08588235649747743	0.07215275260762756	0.06528766154399766	0.03285295554469956	0.07151984919560622	0.3146449591072384	0.07087854467629749	0.0552434456928839	0.06846379472195256	0.06269629538961419	0.04279711336439207	0.02519126496886256	0.04886081983635276	0.07101309190420058	0.12948100588550027	0.10964683590461877	0.07236263387472681	0.1205311542390194	0.06965319324869887	0.14481326912787587	0.02617845705290747	0.11840633511461643	0.08613594082102484	0.7368549053942313	0.08132256282434414	0.12517388978063135	0.05683735025874146	0.09796238474065916	0.2733859461387551	0.0	0.04351493406351305	0.10878544676297486	0.13508882432221928	0.06624180484265761	0.09859104690565365	0.0943088057221706	0.06876608321231115	0.04273133486616633	0.018160073017971234	0.01373283395755306	0.2534510433386838	0.05105116861762518	0.09366522579857885	0.04237525222323636	0.025057963260210453	0.0	0.03578441635569714	0.0	0.08895357800328282	0.15302659786484535	0.10850722311396468	0.0	0.0	0.08982469392251283	0.04593159649339425	0.0013837383074113024	0.0	0.03408239700374532	0.0	0.07194303823517306	0.49132461973553465	0.07414566811490345	0.14430109911550862	0.0905199669244613	0.034735152487961475	0.058845124912540646	0.11023382933495293	0.45771654479519647	0.1061031959255743	0.03130248679833438	0.05871542559378417	0.08149947195773422	0.2163876786669724	0.07526945280807523	0.0637966815542562	0.0	0.09750476070015669	0.06291845617688314	0.1248063980175157	0.08992959037006454	0.0	0.0	0.5013911182450508	0.07753700731228821	0.13636016204234502	0.04035134653112181	0.055380711727309045	0.25448100588550027	0.16592022209999738	0.0	0.6762563279417212	0.07565095819522369	0.046794640809774954	0.10029221714614973	0.0	0.0	0.025529312848735	0.0	0.07189734980684367	0.09599711324299774	0.02419594554426015	0.047619047619047616	0.10046507799316788	0.0	0.0	0.0	0.5934546103085429	0.0	0.06929250524756143	0.07710872991771868	0.043581550053874395	0.6742241840556448	0.07347957909755662	0.06393793472445158	0.08227810475001486	0.09416469358300406	0.13758312313689522	0.10520887989212159	0.03279064434762669	0.11618803660487308	0.0863184956087121	0.0073377665673010775	0.1071683354989936	0.050714808913739216	0.04067099224560848	0.04253611556982344	0.05543761542311742	0.0893525949705725	0.04953572952435134	0.05037849513504944	0.06644292037550464	0.0	0.023330212234706618	0.0	0.04407098105643127	0.02084695717654519	0.0687729469935979	0.04617375879439379	0.0	0.1748756766152534	0.10168282739567454	0.09831913590759052	0.05407526306402711	0.06391218566078116	0.08804173354735152	0.07823202185926262	0.049026019063472245	0.0	0.13250302201613062	0.07362838689585828	0.0	0.0	0.0	0.22953451043338685	0.0	0.2830390583199572	0.09388474490919964	0.0	0.022082786127729948	0.07094073584489975	0.06284478532139667	0.013479030332962917	0.11099449863494808	0.0446033367381682	0.02985553772070626	0.0	0.07031389334760121	0.10772248974496165	0.05293383270911361	0.16066722152864474	0.0	0.08563594823186188	0.0725019371467667	0.1324772605671482	0.0	0.057894683276339357	0.04966704264457073	0.0	0.11865420325433544	0.0	0.0	0.14744324696170602	0.023463848359694842	0.01655668509601094	0.0	0.025057963260210453	0.011904761904761904	0.0	0.11681826288567862	0.0	0.07761754064340946	0.0	0.04382508876890899	0.0	0.0	0.05651932337325596	0.08100391945388849
wkup7hvl_reo7jg84_TCGAACACATCCTCAC-1	0.11092639302912176	0.0	0.18592830390583198	0.03533498977550078	0.06120296924267689	0.07623442635481159	0.05264029063474961	0.0723148631447854	0.10483896426203791	0.05004688839411565	0.0726635058777684	0.06234346975889099	0.10061693858568987	0.03743494333381974	0.0	0.04091537364009274	0.07467706183597034	0.08852433247786513	0.06537191413958358	0.05556023338736968	0.03332402819457045	0.09430841427755562	0.23908889398456012	0.06041733547351525	0.0	0.09285241715605706	0.08109555430062508	0.04692577222722468	0.02030966446580949	0.10754747486869717	0.10647502369417593	0.10817873007577737	0.08886526055351647	0.0986524108786535	0.12658403504404828	0.07106376769298117	0.10147030497592295	0.01001853273470274	0.09921735837258101	0.0858414203739428	0.8764044943820225	0.07488399580166405	0.092776886035313	0.06528780137151352	0.09828812296672955	0.2427991795969324	0.0717964151952916	0.033934472665470686	0.1104119850187266	0.12048005093091141	0.06339263806521206	0.04826110219368646	0.0836219762890372	0.0562307319931718	0.02789105317195205	0.03496679570704686	0.037230247904405205	0.08822899946495452	0.047999358691133344	0.09922688274994602	0.04283511157271898	0.0	0.0	0.04015646317149234	0.0	0.08436941716317073	0.10555118661596302	0.08620652755484216	0.0893039544724938	0.0	0.023384634752777515	0.047042844795653786	0.0	0.0	0.0	0.0	0.06360181641080517	0.39425208285561414	0.06578209339995987	0.135237440822334	0.09540833698137069	0.04614232209737828	0.03945013787710417	0.096985866648788	0.45819214077641046	0.09858251794577758	0.029034359224881942	0.05027101216646893	0.07457245384182262	0.23121608193839333	0.0739016565989629	0.05296513825208585	0.024037413550522163	0.0726939088133936	0.04077914190273741	0.1292838838669708	0.10740504414677174	0.0	0.0	0.327019796682718	0.07481719279472089	0.1376595582053046	0.04302657392545033	0.06675159637477482	0.06520866773675763	0.11024555968376193	0.0	0.4646252623780714	0.0803313637696356	0.03643768904030312	0.11840144873852738	0.02815676832530765	0.008111289459604066	0.03730031338378048	0.0	0.07123304257620308	0.08295839893312956	0.00478568456096546	0.0	0.054564349508169734	0.03866595327269485	0.0	0.015063588097295962	0.23051542714464063	0.0	0.10780480443401792	0.06944456495018293	0.05611320280196167	0.5187600321027287	0.0	0.0650749063670412	0.28565483621663396	0.11240203784458153	0.06902086677367576	0.09678527703868368	0.0	0.09756540445834269	0.07755549465607016	0.02909628270783969	0.10115332025444385	0.03190924365102399	0.034747812719010694	0.03585795533361076	0.07817704827490982	0.0	0.032698728759033124	0.05489566613162119	0.042190768033464665	0.0	0.03778758694489032	0.1275749063670412	0.05802161386482828	0.006519628242474685	0.07724142543495507	0.036915917936012115	0.0	0.18485794135141081	0.09899771512025063	0.06336001314062034	0.08062290557855313	0.06279026217228464	0.06028624933119315	0.06361118939384657	0.06543408041535383	0.0	0.11998890276043835	0.057835434587791355	0.412386302835741	0.0	0.10130194399857322	0.12140181915462814	0.0	0.19903691813804172	0.07993493618080531	0.0	0.0	0.08069744751833317	0.09174821073180342	0.0	0.09117723724465297	0.0	0.0	0.10366506153023007	0.07428214731585518	0.08195113251293026	0.03031924380238987	0.12683178764639438	0.0	0.07913602239892782	0.08612015448808441	0.0	0.0	0.055381568846395425	0.05892369094616286	0.0	0.08142133257797501	0.0	0.0	0.08927615990216312	0.022826603182618838	0.0	0.08293204922418405	0.07343499197431781	0.0	0.0	0.118488253319714	0.0	0.07553542567914139	0.0	0.004669487815555231	0.0	0.0	0.04033934230563444	0.0771202756958751
wkup7hvl_reo7jg84_TCGAACAGTTACCCAA-1	0.18776274554765726	0.06931811426193449	0.13469769930444087	0.02467072714879395	0.06715080490579563	0.09561549338836658	0.0443702954477158	0.05810149119398865	0.08302513580522726	0.07738790413672618	0.06810002301888476	0.06902969833591288	0.06969923504662229	0.0209093341115813	0.044666389235677624	0.05013822008204031	0.0861932788096512	0.07453959386924536	0.07122649107969876	0.05848274574349311	0.06847418987135645	0.0628712244247585	0.2415348161736605	0.059430711610486894	0.06634563937934725	0.06702966458735819	0.06451146267710052	0.054360946899998694	0.026305483388768456	0.04530468423149301	0.08052937380210974	0.10423432503390695	0.08401236398087468	0.0919779452439898	0.0918709329152158	0.07429836081521475	0.08548742643124665	0.024449252099471932	0.09377607796251158	0.06309167930650252	0.9471277785884528	0.05678814871157196	0.04304440877474585	0.0675750186857486	0.08573200665487224	0.22320313893347601	0.0	0.04477386460202058	0.10210807918673087	0.08680604940027498	0.06887867298139377	0.03827358658819333	0.07129715674955178	0.037442264225112196	0.038617268954347604	0.05290655588077928	0.0	0.16543606206527556	0.04094868969785777	0.07757983441750443	0.03630091237493749	0.06491885143570537	0.0	0.043935307391153824	0.0	0.08494073691179005	0.15189905235904783	0.08524344569288389	0.04776496911328372	0.0	0.08677178736663205	0.0	0.029021604767439715	0.0	0.0	0.04333868378812199	0.0	0.31560039746235574	0.06569012786734868	0.11859710227124685	0.10072474342137264	0.05065810593900481	0.0821517059719307	0.09784299110141807	0.4284228048272992	0.1021631272346436	0.01920813269127876	0.062960895154349	0.08107703814510098	0.16051364365971107	0.059973099052555726	0.05973598022281051	0.04577611319184353	0.08165316003079774	0.06906424883952973	0.09546337754498606	0.07589255815767725	0.0	0.042463154822705386	0.4377742108079187	0.07481719279472089	0.1381946036841703	0.05121667112537899	0.04623412094831554	0.20579186730872123	0.12056482842999697	0.031595843541437865	0.3314812528295674	0.09965926051082763	0.05887138161845798	0.09014281598551262	0.0	0.03377207062600321	0.0	0.0	0.10461039035412811	0.1053476002368546	0.04616253492657987	0.02113429641519529	0.058515454582870316	0.016194043160335295	0.0	0.014816644030127175	0.49964330301408955	0.0	0.09801210025929127	0.05977209954738045	0.09004174340994099	0.4874933119315142	0.11438083348195707	0.0	0.28363355329647466	0.09571446780264051	0.1522331779153609	0.09883956190434794	0.0	0.12998971492887776	0.08277110058420006	0.0	0.09009783688756401	0.036446271364800324	0.0437255241812925	0.017715950300219965	0.10700909577314072	0.0	0.04777482035340092	0.036892376592751124	0.030555960893039545	0.0	0.033540663456393796	0.07400347779561263	0.03535245196302515	0.0	0.05071804487002085	0.03184741657397725	0.0	0.16525680825002104	0.10342361805155954	0.07535566031013313	0.07296330714426516	0.06309925093632959	0.04985492036053834	0.06644162082021246	0.06596912589421952	0.0	0.14806888215127917	0.05545257724615571	0.22405029427501338	0.0	0.14562154449794898	0.18298555377207062	0.0	0.15277331906545388	0.08161875577605915	0.0	0.0	0.05514115758663016	0.07689633325945676	0.02177223525538132	0.12393848348904529	0.04152277185985051	0.0	0.03352951667558409	0.04579097556625646	0.13349384697699304	0.014267879436418763	0.11356587995164774	0.0	0.08846661842253048	0.0745370748227347	0.10183698947743891	0.1678705189941145	0.061279427501337615	0.03949394820181337	0.0	0.068894973719825	0.0	0.0	0.015745624092333564	0.017103420082841873	0.0	0.0	0.0	0.0	0.0	0.1455161567521118	0.0	0.05832548738218976	0.0	0.0017024174327545114	0.0	0.16091492776886035	0.053550849899164504	0.07522936037489696
wkup7hvl_reo7jg84_TCGAAGTGTCTAACGT-1	0.14204502025529314	0.08792580702693062	0.0	0.05805609915198956	0.077269917457547	0.07148589772987847	0.05647356166826692	0.08853759904555213	0.10215888017652454	0.05742054382866271	0.07026892331265168	0.06287998716479622	0.09385375870434617	0.03502115861666424	0.055248399817688205	0.04873818441234171	0.0475680909067747	0.12106739053987198	0.060567292037027445	0.06493697187894323	0.044740270314281065	0.09484931956368776	0.2741725903844684	0.06285072231139646	0.05885500267522739	0.09088564444145417	0.08414308803769985	0.030293687768338358	0.0	0.09545894734385756	0.10077901194069658	0.09405601801734542	0.09289343734344808	0.09545120657289768	0.1390417249637342	0.11744248261102194	0.08706688068485821	0.017377346639681764	0.10829689299310606	0.07417988327172947	0.6932730191157157	0.07045449037384205	0.032530765115034777	0.036052262915630275	0.10690047568276881	0.14686998394863562	0.04892322097378277	0.034066660372013974	0.08336008560727662	0.114235596101618	0.061751126472449784	0.058296177397300995	0.09489547839636545	0.09750566893424037	0.02095715297962489	0.04916123752871935	0.0	0.35345104333868377	0.06717523951208326	0.12858222334863376	0.045417667691296244	0.04143035491350098	0.0	0.03656509012984774	0.0	0.11167940800391762	0.11435968701634941	0.15122525414660246	0.15633056082494284	0.10834670947030497	0.1555093947691436	0.13643659711075443	0.06105053412298666	0.0	0.0	0.0	0.007998243953300134	0.3660475426125506	0.07207835345850636	0.13892277106294693	0.09418259642978744	0.051599785981808456	0.046512738198131454	0.09494033651337022	0.4154776767136318	0.10036168660008898	0.05485611929187894	0.054586270267755366	0.07909652948772897	0.03707100817855232	0.08261571500400433	0.05654636435287864	0.0	0.09178690132376073	0.09464520700475756	0.1578102559770212	0.11344288886288484	0.08768800903632365	0.0	0.265008025682183	0.03089887640449438	0.14010548039440496	0.033415262172284646	0.06208688764745877	0.11035313001605136	0.12932760123771359	0.0	0.7351936453060048	0.05975944487789202	0.054596477435275875	0.06776968350002058	0.04868913857677903	0.05887640449438202	0.0	0.0	0.07281854431632805	0.07864070634786446	0.0	0.03563402889245586	0.08211919166975347	0.03388621366149456	0.019959522646381463	0.0	0.13929017299803817	0.0	0.06761877323675076	0.0722936098216997	0.034474681500001235	0.5691211878009631	0.16562630045776114	0.11680711610486891	0.0824564532429701	0.10355199201901223	0.09332721852786058	0.10176834083121436	0.0	0.1194787049127155	0.10611300334512173	0.022038778058039697	0.10479035559292381	0.04459041380140928	0.04093474705913383	0.020812278302915006	0.07402613093080654	0.0	0.037988228999464954	0.05088381586508927	0.050469380806459456	0.0	0.07211967183877296	0.056280096308186194	0.0612811996853834	0.027108970929195647	0.07666198501872659	0.0360966989248028	0.0	0.1769034175011475	0.09155629250498871	0.06175487670402323	0.054786779683290626	0.06316880684858213	0.09396324649133637	0.06022835414292658	0.06967481124784496	0.0	0.03451043338683788	0.07352899764281821	0.3512573568753344	0.0	0.05546638130907794	0.2209737827715356	0.0	0.3162475477082219	0.09553423003522145	0.0	0.030497592295345103	0.036414565826330535	0.07321101163891817	0.01627772976087583	0.08626579413096266	0.022261134620685182	0.0	0.0	0.0	0.0	0.06028179061886927	0.13946976002219447	0.0	0.083176587281841	0.07558802102698503	0.03103263777421081	0.0	0.053325714750971226	0.06497368154671525	0.0	0.0	0.0	0.0	0.03263777421080792	0.029896417599990382	0.0	0.0	0.0	0.0	0.0	0.09551372472720787	0.0	0.10355687726996847	0.0	0.07057736271219417	0.03951693036765268	0.0	0.04918817137918261	0.1050999243072144
wkup7hvl_reo7jg84_TCGACCTCAGACTCTA-1	0.13272949629289918	0.08703406456215446	0.3837613697164259	0.029427501337613696	0.062169167874414955	0.08562638538561491	0.03490194497582523	0.0584860960125376	0.08005850693980698	0.03697758753938529	0.06299027242253659	0.04754471530355183	0.10210063507572056	0.01727953694245829	0.0	0.03983636525771357	0.07212922622232414	0.06386992046866356	0.06298290731056226	0.05236384628861316	0.04436224905203899	0.07194784050325828	0.20874417182603378	0.05208346709470305	0.05118601747815231	0.10814847031458752	0.10302407333739486	0.04891914288324264	0.027645855052318622	0.11329713025607177	0.1163170700922556	0.07501835330421691	0.0660798206064076	0.0764389549382884	0.1005828276152136	0.056422977771292376	0.04906153023006955	0.011786509099650282	0.08669800976292862	0.06532119909091355	0.9421178072863466	0.04826594929558559	0.01492776886035313	0.048815752392388466	0.08461016859790746	0.1906099518459069	0.007189673622257892	0.01651087401252636	0.0942964151952916	0.10299964104543823	0.0513941274625154	0.030366803400511264	0.0529253846226052	0.04618134037991869	0.02634014431767241	0.030906744720360053	0.0	0.1828785446762975	0.044190655160392465	0.07465761782733989	0.045167630098231555	0.0	0.0	0.04292611035620892	0.0	0.06387445475238276	0.08206304918468406	0.09001605136436597	0.029670703828007197	0.0	0.023195795172001384	0.035354158949664566	0.0002767476614822605	0.0	0.0	0.0	0.02088049279060515	0.32102728731942215	0.056614334458956195	0.11385198206173686	0.05499781117758646	0.0	0.04234926122566572	0.08962800535834244	0.3949973247726057	0.0848728192235159	0.022751064275246004	0.041133365901319004	0.06642127408054815	0.13590155163188872	0.051269967254213594	0.05027798216573259	0.01959851772585855	0.07401897453966513	0.03767009384986913	0.1302976542479795	0.07121771788016011	0.0	0.0	0.16688068485821295	0.07780453005172107	0.1232133302759306	0.01854266987693954	0.06353431417216315	0.0	0.10945608698417687	0.016445608403030047	0.4126435362390419	0.07709127412052935	0.03647590657450781	0.08461950034983742	0.0	0.03278758694489031	0.0	0.0	0.05483152612314554	0.07037348516621177	0.0	0.001658640984483681	0.07274560645347163	0.028393080078473337	0.0	0.030127176194591924	0.1565008025682183	0.0	0.1597069597069597	0.05583647853310775	0.07275385688889546	0.5422685928303905	0.026811723440936925	0.041532905296950244	0.26918732536710066	0.09736319508780797	0.09865219496038116	0.08785974564124217	0.0	0.08769894404754974	0.058378681700139635	0.021783994496675074	0.07261543818526162	0.02916294010452143	0.02388613830297641	0.030938509402928877	0.04261378346191684	0.0	0.024517273841694266	0.04960069754077245	0.02800719879371565	0.0	0.008047975744604958	0.06313536650615302	0.05160353376580788	0.007906783187682065	0.06619688751130053	0.024132549191992522	0.0	0.17042637964328491	0.08500324728859815	0.06125727233090208	0.05770794026264162	0.044535848047084	0.04764168415853809	0.047877380646057205	0.06763371182846838	0.0	0.08028654657868141	0.04524944217781731	0.32102728731942215	0.0	0.1416087034064562	0.07875869448903157	0.0	0.2711610486891386	0.06842573597365402	0.0	0.0	0.03550184118591257	0.10555663758616135	0.0	0.08917424647761726	0.002740081391766785	0.0	0.039504191189584446	0.0	0.04307116104868914	0.0	0.11985885698432515	0.0	0.08215388742055475	0.08703910265517578	0.03945068664169788	0.0	0.04891449740619257	0.02953414891617139	0.0	0.036823718251345484	0.0	0.0	0.09829549797447068	0.015185672804660306	0.0	0.0	0.04628143392188336	0.0	0.0	0.12855683642200497	0.0	0.06611751921393938	0.0	0.0	0.0	0.0	0.04458369346009795	0.0608371987209464
wkup7hvl_reo7jg84_TCGACCTTCGCTTTAT-1	0.18614805472750898	0.06783187682064086	0.20171214553237024	0.0363757631727464	0.07588814952183556	0.07560861423220974	0.06410467834971452	0.0881673842032074	0.11129998243496689	0.06110833040880159	0.07505844189984885	0.0767838099801069	0.07667828626155404	0.05011795320784085	0.018270812278302916	0.04044720884608525	0.10418099824199342	0.09308682951798548	0.07510916653722018	0.06636366134191533	0.027752576360294972	0.0768099028939785	0.2058778567606818	0.06481754949170679	0.05934546103085429	0.06203523931270685	0.057335640427183275	0.06942867582768926	0.03525232634464651	0.046463949435702034	0.06997577207646641	0.12175395373723046	0.10116789863444126	0.12403533113874002	0.12297414709840354	0.04236587382654798	0.11021508828250401	0.008746830437108893	0.11552000695779306	0.09548794675070317	0.7648718322875626	0.07594973679615265	0.03381487426431247	0.048362393246174015	0.10299869558255517	0.32457196361690743	0.0387573568753344	0.04124256444150694	0.1437988228999465	0.09433732246987829	0.07332239433182476	0.09828190951786457	0.0949236386847268	0.08669556640205574	0.04920610819487224	0.09958140559594625	0.0970661672908864	0.16682718031032637	0.0628389475823215	0.10349492645471356	0.04858073066929643	0.03679329409666488	0.0	0.05617635427400076	0.0871359779867003	0.0733239020231974	0.10746873215766964	0.08622792937399679	0.12894596040663456	0.0	0.00830894155414975	0.014775486685599045	0.019298536927362962	0.0	0.0	0.0	0.052722558340535866	0.3762898417794084	0.08141358956752401	0.1535459336240636	0.11756894790602655	0.060331728196896736	0.056561715438119935	0.10365421601376658	0.5003566969859105	0.11060420774681627	0.06102542629166957	0.06771814734687231	0.08656811745228711	0.17610639761522587	0.0832885073771612	0.06772994954163274	0.018607692764996134	0.10593398562705222	0.12311830289358379	0.10858607192137648	0.10025074277118232	0.11265679805005648	0.0	0.33638309256286786	0.07035848047084002	0.13834747382098908	0.06366483859461387	0.05703900224532186	0.15369181380417335	0.1443537735672567	0.024893694911435893	0.5064411244186525	0.0805566460765264	0.06766687413328092	0.11892003127958184	0.0	0.001070090957731407	0.0	0.07666437361461438	0.08325929416538633	0.08162773863138148	0.0	0.038148742643124664	0.06557393916944479	0.0	0.0	0.03654772194098037	0.11191367932940967	0.0	0.09113607990012484	0.06925570835683195	0.0522384379630794	0.6314874264312467	0.1345342131858986	0.08671080791867308	0.19160573093157363	0.10069210128306076	0.12899691711890748	0.0987717756783021	0.05946648322250248	0.1085504703132927	0.10779861410171084	0.027440189558969656	0.09047788903326624	0.051830309635359596	0.06095248143040515	0.07290985474506073	0.06485268989799617	0.0	0.02591922845087402	0.04924499137982284	0.039992217520307405	0.0	0.04253611556982344	0.12285981808453719	0.03365855222117843	0.0	0.07661182450508293	0.05324257541144109	0.0	0.18144668692777974	0.09536470584276394	0.07717940449317424	0.07365605023795443	0.07035580524344569	0.09393546528377988	0.07537197913731064	0.05405940986465331	0.0	0.10939698392881914	0.06081297096011675	0.4168004280363831	0.0	0.09889423934367754	0.1819154628143392	0.0	0.21594435527019798	0.09018520584944907	0.0	0.04178218784960358	0.0642998772542725	0.06644794723869521	0.022698275507264273	0.12247053820087528	0.0071339397182093815	0.0	0.0	0.0722757267701088	0.0	0.0	0.15668905931078217	0.0	0.08865381325348881	0.0728326879536173	0.027644016408061352	0.0	0.06601559773885128	0.034376672017121454	0.0	0.03729581720328581	0.0	0.0	0.175342046931132	0.03227105764664154	0.0	0.0	0.026172641341180667	0.0	0.029011354854051482	0.12247677416216741	0.0	0.08034806989601868	0.0	0.0	0.08835893908125048	0.0	0.054749557558546325	0.09970874427213453
wkup7hvl_reo7jg84_TCGATTTAGTTTGAGA-1	0.13252885423832456	0.07871113489091017	0.10714285714285714	0.01242331625585435	0.06365482813611972	0.10092773064281893	0.047538424327711694	0.06680873497719189	0.10535255935483714	0.07227524733867612	0.06670475165450995	0.06004799954075876	0.07624023502572516	0.036650615302300696	0.0	0.043436775459247366	0.07798924813371041	0.0791907613465412	0.06622626095261108	0.06401903355600798	0.048258775908995744	0.07278286303872476	0.26339524573874495	0.06983199571963616	0.014223292313179954	0.06153103103584164	0.060709116080759414	0.0447170783906876	0.02984671222827136	0.049574213808173694	0.06904260603812937	0.05395249293864397	0.06252193856859999	0.058891276944981	0.12534417921066962	0.12259837540736417	0.1101294810058855	0.015779964485387054	0.10300175926476385	0.08620515312608912	0.5220584658786906	0.079137017006492	0.04598715890850722	0.03816385461466515	0.09347686318848052	0.22070626003210272	0.015014713750668807	0.04271551317156076	0.07032637774210808	0.08290495831386174	0.06307915035571596	0.04231615242851198	0.09632977575023702	0.06660042294071186	0.028769540005495062	0.029679287445315203	0.0	0.10989834135901552	0.059143964519214096	0.09719758196990604	0.04855799997901782	0.043945068664169785	0.0	0.041678127039775366	0.0	0.06864905550870129	0.09408541336751879	0.1234884965222044	0.06678340386205554	0.0	0.033298712743524375	0.02473556406140676	0.03549750004612461	0.0	0.0	0.0	0.05080188226255642	0.43300466253917297	0.06983915434020019	0.13272642330883516	0.09670217423026412	0.006869983948635634	0.048295674363090096	0.09450454394274618	0.5589293145472921	0.09531786000454763	0.02697792355828506	0.06328890129574058	0.0764874124248205	0.0699380875945884	0.07261733250004523	0.06535934020949692	0.0	0.07793394145819468	0.07506543461599641	0.10202472473318126	0.08279000826487033	0.07217169014921825	0.0	0.2399143927233815	0.07276618512573568	0.14071696094168004	0.0365642277510255	0.04708750680489064	0.0	0.12630440720328362	0.03677733659992678	0.6660904638432729	0.061555905626591266	0.04534237450999661	0.08743466271556159	0.0	0.047790262172284645	0.0	0.0	0.05683917383742144	0.08075527049074137	0.03305392069437013	0.0	0.07840474132608964	0.05710718744426609	0.0	0.0	0.12466559657570893	0.0	0.09096870669904378	0.06299770075050974	0.04212681810672801	0.6247993579454254	0.14446227929373998	0.05484216158373462	0.09422745377801557	0.0954216550139316	0.04721139392086422	0.09495970600441077	0.0	0.0984151010348833	0.09318926255073144	0.03373334352467579	0.0685431475961171	0.03903462790647168	0.020939620243307536	0.017270079067831876	0.049111997100398694	0.014320334875523243	0.022864728312033105	0.04962744981471573	0.036207986769784525	0.0	0.02004191189584448	0.05440743713215623	0.04211079139883572	0.0	0.06691816110403867	0.031589884310290854	0.0	0.17216351207111488	0.09281209303734214	0.062328571066238146	0.07335379647620925	0.05701411182450508	0.08639338189899988	0.07531479870445476	0.038027861997899454	0.0	0.07487664229237263	0.05125752252408947	0.2649812734082397	0.0	0.0	0.35045478865703583	0.0	0.1850187265917603	0.07718817864224341	0.0	0.0	0.11582160954269348	0.06139837158124968	0.007737580771288636	0.0991000260663182	0.03412941615188806	0.0	0.07254324950954165	0.0377207062600321	0.15382557517388978	0.038202247191011236	0.12045830608564691	0.12662742999821652	0.08578404540825298	0.06772330591603111	0.10115926520420902	0.0	0.05691328192244167	0.05499399881422353	0.0	0.16473106096371132	0.0	0.0	0.06260032102728733	0.02998659380429359	0.013940907199334166	0.0	0.15275548421615837	0.0	0.0	0.13796066605055368	0.0	0.08834333605694986	0.0	0.0	0.0	0.17696629213483145	0.043595917191422806	0.08781627015724158
wkup7hvl_reo7jg84_TCGCAGGTCCTACGGG-1	0.2578728120461668	0.023304203079483977	0.17710005350454788	0.04544221875297756	0.06027313292503649	0.10913494611327677	0.05333230721871633	0.05828986906429834	0.0981650611255058	0.04934500077667892	0.06602028224422198	0.06977522938143002	0.07537418683535779	0.03886375796488156	0.0299625468164794	0.055448546459782415	0.003414099722285918	0.08034347702982249	0.07600090900199635	0.06935737522228318	0.08219345383488032	0.06681983301352308	0.26393029121761064	0.06362332798287855	0.03584804708400214	0.060686812570685277	0.06331340590293329	0.044175507966957676	0.01771166013028633	0.04362704163187204	0.07379247308792623	0.10277850361466771	0.11792470512859834	0.07723698887286776	0.12010101963836267	0.07731407169609417	0.11769716425896201	0.030443312319228293	0.11386037514834851	0.06368562887478463	0.7858845274575612	0.05769791245263978	0.1126538255751739	0.05907147145675321	0.09468877048892221	0.242665418227216	0.03942616372391653	0.04973405092374028	0.14765115034777956	0.12933200587872754	0.06293960202933689	0.1308483443314904	0.08767518046051458	0.05966303054126948	0.04093459430538082	0.08101218015296006	0.0	0.2763509898341359	0.06070062993681989	0.081435447232313	0.039750731753375505	0.012306046013911182	0.0	0.03664856269816182	0.0	0.06842687560646045	0.11282995967408907	0.12451578384162654	0.073690354589231	0.02541466024612092	0.1361848110030529	0.17907560604189818	0.055128134167266286	0.0	0.0	0.0	0.03502490019343952	0.3645188412443629	0.07370082525109088	0.1358124783754977	0.1031324480762683	0.047426431246655965	0.06879038564431823	0.11695410571815067	0.4671244277985851	0.11489855630952252	0.03486635494451811	0.06422872031079163	0.08847187089436634	0.20927921730489948	0.06944628793614849	0.06648296480948569	0.019202187741513586	0.09988887516977404	0.0635547264760748	0.11663991439272338	0.1085590349457558	0.0513049164734558	0.0	0.39432851792402357	0.09800249687890138	0.13253840862187571	0.03123049313358302	0.04439358786544891	0.41058052434456926	0.1733697014595891	0.02227478809383008	0.6000329258756225	0.07043882011704741	0.028368329675369345	0.105593283121373	0.0	0.04734082397003745	0.0	0.0	0.0694021071301764	0.0949380013306603	0.01019558884727424	0.10711610486891386	0.08827221467670907	0.0	0.0	0.01061859488825781	0.6588193329766363	0.0	0.08064370086841997	0.07281997888739462	0.053080456539266664	0.5550762439807384	0.08828250401284109	0.015917602996254682	0.2610427441888116	0.10046476673102295	0.07676628703916023	0.10390076096506888	0.0	0.11607991860655306	0.08257535223827359	0.043415118856531376	0.10631481056842212	0.036033634814678805	0.039713939065102226	0.046182351425797116	0.06457653739277516	0.07207377332955654	0.028601228572783115	0.03797039415016943	0.023366895277007638	0.05341537364009274	0.049770376315320136	0.04119850187265917	0.030189386374339516	0.0	0.05491653751775798	0.028856934167205042	0.0	0.18332939518133154	0.10541174105144849	0.07465031818900995	0.07502088554720134	0.06568051096843232	0.06845289541918756	0.06859405568557297	0.12492321106553317	0.0	0.12787586944890317	0.055802924363121946	0.398876404494382	0.0	0.0	0.03948635634028892	0.0	0.32955234528268235	0.08127254987796957	0.0	0.0	0.02004846882573254	0.06599730014708154	0.0257850763468741	0.1313605246189516	0.007117726218849815	0.020331728196896735	0.0	0.04703941501694311	0.1172641341180667	0.0	0.15686493074133523	0.0	0.09304080705141603	0.06760667406258722	0.0037096486534688783	0.0	0.05920612627073301	0.04326276517287753	0.0	0.022408963585434174	0.0	0.0	0.0832377894978216	0.028137981616077817	0.0	0.0	0.024299982165150703	0.0	0.0	0.1691392253190006	0.0	0.056103735225762924	0.0	0.0	0.042650768172437514	0.0	0.05461065152076388	0.06288469559282618
wkup7hvl_reo7jg84_TCGCTCATCTTGGGCG-1	0.13727738286325766	0.1723440936924083	0.0	0.028276787088546362	0.077238749759749	0.06927405793778185	0.05987012320704794	0.06870036275821831	0.10018827772826651	0.08301642915633492	0.06700121368284925	0.06752759679208221	0.07117248296982177	0.02902621722846442	0.045260884212195075	0.0688848760477974	0.043185813651303216	0.0874643177061764	0.0763403464563305	0.0645020812412346	0.0764358992253472	0.07152255372203689	0.27069479477184133	0.06724451578384162	0.10910469056536472	0.06979780407083105	0.06915161445568627	0.04615093502459904	0.0396099132343775	0.04973922783436592	0.07289240264622007	0.0489504398571553	0.07072824119986505	0.09791785691614295	0.10495427316312973	0.03801254924850431	0.11484644194756555	0.012569691612192834	0.11237606431114545	0.08404877258603678	0.7690062746242522	0.06668742220556807	0.010192616372391654	0.037861615183855515	0.09173210721998962	0.16760299625468164	0.12928036383092562	0.05179240235420011	0.04759764579989299	0.11934223269737422	0.08224158262352177	0.06003210272873194	0.09193395473702984	0.08023134347371907	0.03660723323644672	0.0896358543417367	0.0	0.2530230069555912	0.06448882649798753	0.1067274928895272	0.0357885975863504	0.025485999643303014	0.0	0.04302805636177285	0.029274631200794925	0.12183620353492759	0.11290895967767998	0.1806955591225254	0.059584610146407896	0.0	0.0860479023069902	0.0	0.030811239645025	0.0	0.0	0.0	0.11476039565927207	0.4546357868990293	0.0832035385281225	0.15045260727116505	0.13375164161681016	0.007512038523274478	0.06681154051940569	0.11417305237529957	0.41198501872659177	0.1247039250998484	0.046586177216367736	0.0663177239630586	0.07992570991570933	0.0820912634716808	0.07574610363474467	0.06741747599932617	0.019004022749341102	0.10462397746585195	0.09003224733561813	0.16848300526597393	0.09956482477076577	0.12472504607336068	0.035945328080159544	0.36789727126805777	0.07686820046370609	0.13613085683711687	0.06401874888532191	0.054308868437223275	0.33132691278758697	0.16184564499171242	0.02576666385063783	0.4951640120179446	0.07739855256117822	0.07302278856968149	0.06595052887187719	0.0	0.02825040128410915	0.0	0.0	0.08019791774043913	0.09857206535606142	0.02874383211461863	0.141840556447298	0.0870272050047331	0.07340823970037454	0.0	0.0	0.29124308899589796	0.0	0.06757212824628556	0.06741023527540381	0.0407090708701023	0.5968766720171215	0.09928066107841389	0.05099652220438737	0.0910766304024731	0.0914169987020227	0.16792784529542154	0.09498557860977178	0.0	0.1167341711092075	0.08262972677880871	0.031465769828530665	0.11794568014471707	0.02520241895837899	0.043356267442357016	0.04582565443988665	0.038436976820449095	0.04267774525540553	0.04218054737184306	0.04443949031964013	0.09147332068680383	0.10442304262528981	0.07109416800428037	0.15131754949170678	0.04332388990391372	0.0	0.06114278334348075	0.06751119488310034	0.0	0.16738069436409708	0.10440474507943238	0.07747410222871201	0.07707283189246525	0.07268592830390583	0.07813104498497757	0.08057539852719542	0.0852505796326021	0.0	0.10149020074113707	0.06336064881304385	0.1783039058319957	0.0	0.0	0.032156233279828784	0.0	0.20067772427322988	0.08192919660203203	0.0	0.0	0.08702357347433355	0.062270562872321134	0.041116187183602916	0.11834794419064082	0.023687922564327057	0.08480470840021402	0.06688068485821295	0.06545389691457107	0.0	0.03385054396290351	0.14679443354536986	0.0	0.08749083574672492	0.07117288820773872	0.03759586231496344	0.0	0.06394593132807593	0.04390626581637817	0.0	0.15025335977087464	0.0	0.0	0.0	0.0337108710420161	0.0	0.029070804351703228	0.042357767076868204	0.0	0.0	0.12082299722749161	0.0	0.07828669312860585	0.0	0.0	0.0	0.1523542001070091	0.03263777421080792	0.07826760418992569
wkup7hvl_reo7jg84_TCGGATACATGTCAGT-1	0.15654857448597417	0.13090779382914214	0.0	0.026253875415026717	0.09782501415532942	0.09675724222273178	0.044696453308120235	0.07265891439403156	0.08674576597709746	0.041259869096041624	0.07148499199640888	0.05277447207496819	0.10008011882189058	0.021614621333722456	0.018389711273606404	0.04604512216871767	0.021070600524854138	0.08308621487063689	0.056337268506532735	0.05949552095141781	0.05883755554004699	0.08365821457081644	0.17958419322785293	0.05887426431246656	0.0	0.09387565158607344	0.08523960671839081	0.03684962612065928	0.04185489787250473	0.09346377775444246	0.09730040516148541	0.03605957669192579	0.03756223737616424	0.05851493139628733	0.12380532737439545	0.06272192227248408	0.07249652220438738	0.030924077821977185	0.08882663205384804	0.07902670809587622	0.6895763412617345	0.06909419472548314	0.010727661851257357	0.037722748418348384	0.09601820716804724	0.16087034064562156	0.0	0.013577565857803797	0.02709470304975923	0.0735518215250828	0.05519037103320655	0.05137625587063789	0.06531027944392817	0.0717616099409266	0.025942475380677628	0.0781795864413181	8.917424647761727e-05	0.15270197966827181	0.03839091131108514	0.08996214787906094	0.06300073087911819	0.0	0.0	0.03939563123735083	0.0	0.05351361645400876	0.049407320427605476	0.1047191011235955	0.05287222141154725	0.0	0.051553205551883675	0.0	0.04151214922233907	0.0	0.0	0.0	0.058018136669822064	0.26553542765420773	0.05889408068109732	0.10910322620910887	0.06714334354783794	0.017356875334403426	0.038697781619129935	0.07034993551847485	0.27172879139171274	0.08243843998763128	0.03877218694023775	0.05322306743899318	0.06566716809672278	0.0	0.07308789308691506	0.0536474012471593	0.02409686304817391	0.07810359002466429	0.06348242303298483	0.08971867871927008	0.08623799735494711	0.0784733369003032	0.0	0.20208667736757624	0.06309077938291421	0.00932507834594512	0.032654494382022475	0.06038537293137165	0.1999063670411985	0.10145659583861831	0.0349750781448002	0.5871506770383175	0.06622720051947449	0.033844356362127515	0.042046343169938674	0.0019395398608881755	0.0	0.0	0.0	0.04656531890837633	0.060247877567541255	0.019945306462160396	0.0	0.06853726797547022	0.02757267701087926	0.0	0.0032925875622504836	0.20982700196183343	0.0	0.12143062929579783	0.07109886772808122	0.04167807028574387	0.3244047619047619	0.08204030675940788	0.001337613697164259	0.13174008679626656	0.10817501302667447	0.09085581798262377	0.10065426644436924	0.0	0.08086255984608433	0.10473623997877218	0.04282911666539275	0.07923981078074176	0.04133473116432609	0.029759078817474135	0.014490815052612805	0.04992319508448541	0.0	0.02388741017670046	0.043882646691635455	0.027374872318692543	0.0	0.036171303727483506	0.032470572498662385	0.06673028036876222	0.0	0.07207892843305475	0.028967939453276765	0.0	0.1502233882773437	0.08399267593405817	0.053411549011011306	0.07927496644232304	0.04845973782771536	0.05718607235461168	0.045572804986133746	0.04686602064879218	0.0	0.03357905792362721	0.052125522000639406	0.39486356340288925	0.0	0.07223113964686999	0.05024077046548957	0.0	0.30757981095059744	0.09924664452093401	0.0	0.0	0.029018348912598746	0.09301441040898518	0.0	0.09398279622998724	0.021758516140538614	0.0	0.0	0.0012930265739254504	0.16256465132869627	0.017941858391296594	0.11573826367833859	0.0035669698591046907	0.07860832254001111	0.07700095421481824	0.05603709648653469	0.0	0.05905273687393863	0.04788295518632597	0.0	0.02675227394328518	0.11597110754414125	0.0	0.15218222120308797	0.014010376275241822	0.0	0.0	0.044765471731763866	0.0	0.0	0.08970929195648297	0.0	0.06605945226274466	0.0	0.0	0.05358098295497975	0.0	0.04426986870807095	0.08230572302057748
wkup7hvl_reo7jg84_TCGGGACTCATACGAC-1	0.23449323549644577	0.0	0.0	0.0489603260112726	0.08841756403663244	0.12095849575785371	0.058313238588750364	0.07006217777899874	0.09348159192623658	0.06154557187540152	0.06382310539335563	0.06433204318928319	0.07271473086266128	0.037374142711221366	0.03144878425777302	0.05805243445692884	0.04201380926902596	0.08070017401573296	0.0741785901263973	0.0665595393940898	0.04116360760229837	0.06250250732137842	0.324657953068868	0.06648475120385233	0.0	0.06451062561874646	0.06144584681379026	0.054754074828067704	0.01057404312356241	0.04398790563864595	0.07662182213323183	0.0797591051053293	0.05310241179417448	0.0449392859409999	0.12465510548788804	0.07984337759618658	0.08657463884430176	0.02318530408418049	0.11054689134173112	0.07234551175382017	0.7172041441704363	0.06479518819494547	0.06677367576243981	0.017497212453898275	0.09478201290357856	0.3166577492420189	0.0	0.023139143297768547	0.050508293204922415	0.1052820502400932	0.06416577547534062	0.08773556863444504	0.08330470370683263	0.07019651092111537	0.05428542507194192	0.035344474868599124	0.028580345996076333	0.21942215088282505	0.05998102173179494	0.10199891113551669	0.04801596044160485	0.029659354378455502	0.0	0.03737450036194253	0.0	0.0691750324201286	0.119616778164399	0.10148742643124666	0.0	0.0	0.1945362414628773	0.18973535827468413	0.05346764819837272	0.026431246655965756	0.035580524344569285	0.0	0.06785474201204539	0.2931284873499962	0.07273592170765597	0.13842892953941854	0.08298068972226276	0.09294810058855002	0.062494958225295306	0.109631738845222	0.5259199809761608	0.11248748495993892	0.043622490520389884	0.06726452183218182	0.0787575739749397	0.04823052816632271	0.06799627348974144	0.0644795264367455	0.010007332104710382	0.08459038905736631	0.06596966147527945	0.0838613387401087	0.08698500032750377	0.08513168063729862	0.0	0.16035313001605137	0.14758337792045656	0.1349078957425667	0.0519161316211878	0.05066810591564038	0.34697699304440877	0.15313899583562504	0.05161780856635972	0.6531259003169115	0.07031789652584866	0.03155130430984593	0.07514507963946167	0.0	0.00830390583199572	0.0832377894978216	0.0	0.0661951067063942	0.08222719450989176	0.0414957493609179	0.13729266987693953	0.10855249619294563	0.038309256286784374	0.0	0.05387496398732354	0.31630105225610844	0.0	0.07762000795708661	0.06483594348762887	0.04151903603050499	0.5787185660781167	0.06676178586290946	0.12593632958801498	0.11212175257119078	0.09561422724369179	0.15671736859537821	0.09628438339889452	0.0	0.11769337181225172	0.06462305393519424	0.008458814237305408	0.09350556702081582	0.028448229907660234	0.04279861440804628	0.015669896756039078	0.06152160030376776	0.0020772353885374377	0.03518431978110544	0.03465806630600638	0.04150007296074712	0.0	0.05410647405029428	0.12607009095773142	0.042335165309327794	0.00978935061332065	0.06284766424973709	0.02999140819085805	0.0	0.18104581021366511	0.09920361509030154	0.06950156226033163	0.06745703209334197	0.06295980470840021	0.08392702802815162	0.07457757955227722	0.06600875889265402	0.0	0.10453203337098468	0.05357494860747374	0.5821294810058855	0.0	0.09416800428036383	0.007009095773140717	0.0	0.2041020153379704	0.07359021238730426	0.0	0.0	0.07213671985648192	0.060410664195159516	0.046384327283203686	0.0844411518568822	0.015662240381341504	0.0	0.10370964865346888	0.07615480649188515	0.0	0.0	0.16024983651388144	0.11610486891385768	0.09157784390415435	0.07359973761611545	0.05371856607811664	0.1492776886035313	0.05515330216111848	0.028221841424088616	0.0	0.08164164542221383	0.0	0.2913322632423756	0.1148819078193075	0.01732284884664635	0.04583556268949528	0.0	0.14718209381130729	0.0	0.0	0.0891580329782577	0.0	0.06994302526050632	0.0	0.0	0.0	0.0	0.05436885212166111	0.06908406112157328
wkup7hvl_reo7jg84_TCGGGCAAGCGTCTCG-1	0.1157418023389131	0.0	0.21816479400749064	0.05546149504899697	0.08272945918849704	0.09010739127111518	0.060669637512795895	0.07482002718397322	0.10095563493547481	0.06492460461289747	0.06741219576744123	0.06085608748545552	0.08017855615000673	0.052896541660586605	0.060995184590690206	0.06011458890672374	0.0591862213050014	0.07601071703147498	0.07784983632210889	0.06595447415901694	0.04199525437923093	0.07308599537616131	0.18508751815332875	0.07241519529159979	0.007535223827358659	0.06922391172710758	0.05827173819306704	0.05643914183925146	0.04728257571996713	0.04751070507659818	0.07778827968115312	0.044172359301703434	0.06494838685492088	0.07874690535136164	0.1106986206126986	0.06172479206187071	0.10001070090957731	0.016408061351881578	0.10531258325681962	0.07522052218475268	0.7648231917894839	0.06938191372282904	0.044863563402889245	0.04339994853761043	0.0911209056328182	0.19076600677724273	0.04400749063670412	0.03292103358197211	0.1194649545211343	0.0995116863414403	0.07581905277770613	0.031805481243683494	0.10116208123304515	0.07537225698197952	0.05579656703252209	0.05183646492304787	0.03531300160513644	0.08571428571428572	0.06259472821740371	0.1039583978673275	0.04610483394356494	0.012092027822364902	0.0	0.048453089100808866	0.0	0.05344560219822075	0.11043482320158288	0.13889780631353665	0.1051607568461501	0.0	0.012306046013911182	0.02276001152405647	0.0	0.0	0.0	0.0	0.049018397333004074	0.23687227700068791	0.08826281810010962	0.13942267199167196	0.09105501240332702	0.0447940074906367	0.04198213771247479	0.10782678198408535	0.46088223054515187	0.10936371024257294	0.05296717612301394	0.07071207574382952	0.07509909546499934	0.1892532293816403	0.07086997105165724	0.06762928301869225	0.05497096882864673	0.0976342557597696	0.09379202637629604	0.10757230154036777	0.09863530284530857	0.1489804411152726	0.0445546962400895	0.33456393793472444	0.07133939718209381	0.1370480776580295	0.05076522650258605	0.04933574921553922	0.13476457998929908	0.11966310842715337	0.0424375545605587	0.5347162201094785	0.07989487930003462	0.06045467946408098	0.06767913734205869	0.0	0.0	0.0	0.0	0.07626116109777588	0.07672230114935967	0.022888056595921764	0.06243980738362761	0.061283286002387125	0.0	0.0	0.0	0.08168360977349741	0.0	0.08643591115501228	0.06514279930010267	0.060142070601346735	0.6734550561797753	0.1573628202841686	0.03524612092027822	0.2272159800249688	0.09307988841478476	0.18619582664526485	0.0999008561762566	0.0	0.10650731737068117	0.08236655400261868	0.004586104104563174	0.08622724995116648	0.046112628060470014	0.0389352343775512	0.03855795335196084	0.06652686446089853	0.052843609353853904	0.006054818457037202	0.03881556784178507	0.049827326231820616	0.0	0.03299447119671839	0.10921615837346174	0.02086677367576244	0.009928066107841388	0.06592878821423959	0.04067455692240064	0.0	0.16275105719011496	0.09653806226044936	0.08258420927404111	0.04162090619807947	0.059523140716960944	0.0810305799069844	0.0728243866377497	0.10114341200483523	0.0	0.1344648554386382	0.05374059736254052	0.0790529695024077	0.0	0.0	0.2228999464954521	0.0	0.3018369894774389	0.08648995859835251	0.0	0.0	0.0847260252415573	0.06702194581936954	0.00827262625015434	0.13297252061297005	0.022844820597629587	0.0	0.05872124130551097	0.07575352238273586	0.08293204922418405	0.0	0.12806288766026594	0.0	0.09231051025519632	0.07135602288906422	0.050793650793650794	0.1673354735152488	0.0614400865377905	0.03534734574060417	0.051899411449973246	0.1506310389324269	0.0	0.0	0.13192692807460063	0.03372289453592319	0.011860174781523096	0.0	0.0955502051007669	0.0	0.0	0.1236603596154158	0.0	0.08603724856664496	0.0	0.04606255168052921	0.0	0.0	0.07899637815368152	0.08431179248661333
wkup7hvl_reo7jg84_TCGGGCACACACGCCA-1	0.08427921730489948	0.14357053682896379	0.0	0.0878573993857971	0.11153880118645036	0.09584957578537033	0.05031504161872024	0.0779308784033929	0.07438063022043712	0.05132025827930141	0.06595851563980791	0.054837377820856174	0.09483533255816796	0.037264701590544284	0.07171591066722152	0.05311218120206884	0.09348008866467936	0.07693369567298343	0.07495383075303336	0.06722517024107182	0.04200688580268453	0.08684594972375516	0.13116257739050677	0.08556447298020332	0.0527019796682718	0.08443225907735091	0.07461798030995546	0.04259320883738532	0.005389066318059715	0.08783246575958957	0.10647567262744319	0.06634563937934725	0.06123714783272502	0.05242992264511975	0.12038284840664219	0.05209397344228805	0.06965008025682183	0.0242786578888191	0.08757846783231718	0.06240593753221317	0.7123400943625663	0.04934474017980262	0.0222043873729267	0.03909099449025686	0.09549426778830945	0.17527198145175674	0.0013710540395933655	0.025839549302867214	0.051214553237025146	0.07845527629342165	0.05770951593926275	0.05299328220676535	0.07950775815944355	0.07069515874835755	0.029922779922779922	0.06307241997922765	0.05105225610843588	0.1969502407704655	0.05117048189514227	0.1108271615368008	0.037203145927534556	0.0484394506866417	0.0	0.030223227542116017	0.0	0.06930199236426622	0.07091686685985758	0.1231888710540396	0.09484897125346564	0.0004012841091492777	0.01844333238913543	0.058937317364283655	0.00011069906459290419	0.0	0.0011235955056179776	0.0	0.053230165589716154	0.28540854544064814	0.0731669550505972	0.12422871346102923	0.07244515783841626	0.06317817014446228	0.04725521669341894	0.10121758998163492	0.40532667498959635	0.09081581227724783	0.05573545490497127	0.05402563565729174	0.07308385087077951	0.0	0.06717373286739417	0.06502708249505178	0.023759982561480687	0.08000485857432967	0.09995227972756063	0.09963110022246628	0.10301281386084254	0.10623625230366804	0.0	0.16736222578919208	0.05140895309434635	0.13567224642666056	0.03749498394863563	0.06271597496267532	0.13757356875334403	0.0991443013914924	0.0543775168257723	0.3387249454665185	0.055974370824616065	0.0353457594915976	0.06022142651356135	0.0	0.03180310326377742	0.0	0.0	0.06091173713068363	0.06372164753019055	0.0	0.0	0.048287854467629746	0.0	0.0	0.0	0.06117353308364544	0.0	0.08050925354296141	0.0571107544141252	0.029552016529699954	0.40175227394328517	0.0003566969859104691	0.16362359550561797	0.1729980381665775	0.1057484557895912	0.08328874621009452	0.09298614366747286	0.0	0.09404325274384073	0.07981312557908886	0.03358047338785702	0.07923768758439706	0.04187175098075218	0.04987226731173558	0.01943007748251194	0.061055592951207306	0.0	0.02509972841362402	0.0355854784693736	0.051627024660732525	0.0	0.07561976101301944	0.05507624398073836	0.054382318349594276	0.0	0.06853886459659415	0.022844887873560538	0.0	0.17212114298750927	0.08693269195177188	0.050720620507822174	0.06925741319591112	0.05076544943820225	0.0812806107749928	0.052737717438806724	0.09490121475140202	0.0	0.054217941858391294	0.04888791708285917	0.28986088817549494	0.0	0.0	0.05837346174424826	0.0	0.3627965043695381	0.1019147189008392	0.0	0.0	0.013029931073553016	0.08661759471312384	0.028707247808371403	0.07380883785378167	0.016959320330106848	0.0	0.0	0.0	0.0	0.09841269841269841	0.10720106810930781	0.0	0.08553168781968257	0.07809673944695845	0.012698412698412698	0.0	0.038403325423965386	0.053795569245007446	0.0	0.07597645799892991	0.0	0.0	0.0	0.019009143867116347	0.02972474882587242	0.0	0.11253789905475299	0.0	0.0	0.11986640076527717	0.0	0.07411278537487057	0.0	0.0	0.14568524038829014	0.1234617442482611	0.032035848047084	0.07799095337801876
wkup7hvl_reo7jg84_TCGGGCATCCTGCCAT-1	0.14758656271497364	0.005766601272219249	0.32356875334403423	0.01628590484985744	0.06336392962333837	0.08540663456393793	0.03937470529743887	0.05194519773789574	0.0824471895542286	0.04936226030825523	0.06236332813309776	0.043923774786331395	0.10470193393114907	0.03404226859283039	0.010185680597665616	0.03745095416443731	0.03712196489082525	0.06977355787106311	0.06499580018064977	0.057056056280521	0.026455672645218323	0.0910490091742044	0.3018803026828709	0.055768860353130015	0.05934546103085429	0.09757411341041833	0.0967092384828447	0.035459812864581296	0.007198292267213847	0.12092527864868514	0.11989723492779482	0.05502258389637538	0.05511650018914028	0.06210608410189442	0.1169722911295945	0.04202539033999708	0.059342964151952914	0.004264855266320825	0.08147333469846994	0.05482301775467428	0.9164842647988716	0.04477044311832708	0.0	0.031575851886341634	0.08901611678051029	0.19123417157125022	0.09269662921348315	0.02729361407484342	0.04545746388443018	0.12361582380071927	0.04589221975091616	0.03293502169906664	0.061707639886232436	0.050625493643150145	0.020823391609908464	0.029333081547225633	0.0	0.1391653290529695	0.04560750033090792	0.08477772145720106	0.02591998097616075	0.018405564472980203	0.0	0.030449698198771448	0.0	0.06846768415993326	0.08296436740747125	0.06632423756019262	0.07529549102582811	0.0	0.06244295470997388	0.06272379306087171	0.03221342779653512	0.0	0.0	0.0	0.040704613738321606	0.35465871741955207	0.05570672573615765	0.12080211982231401	0.04886910841967022	0.048111289459604065	0.03226406552249249	0.07973229321543929	0.42548005469353783	0.08424764991761957	0.029450764184520903	0.03647847023518738	0.06440322820109866	0.1303217916380035	0.05862303618874226	0.0492721897674516	0.009947882607058638	0.0691353042682174	0.06351134441022081	0.11824505082932049	0.08805656321227469	0.0829914987218358	0.0	0.2723916532905297	0.0769573747101837	0.10937858289383169	0.027390427144640628	0.073831019086404	0.27079989299090423	0.10242566422341703	0.002337303933992284	0.6741984607153146	0.060959570108350854	0.032080890140968106	0.05622093262542701	0.0	0.01763509898341359	0.0	0.0	0.05336219633714737	0.06554416906558809	0.0010998157065572796	0.0	0.08579248466888917	0.0	0.0	0.005885500267522739	0.10941680042803638	0.0	0.10605424538008808	0.06031871357714055	0.04601514400613453	0.5303638309256287	0.13512870816241604	0.09584002140181916	0.16051364365971107	0.10547513932977874	0.1271115187648093	0.07792466518261403	0.0	0.09287613281325804	0.06411410823578541	0.0024714005452368213	0.07985766091705096	0.01379272219688489	0.027116506781010657	0.00770366407070527	0.04515956436942301	0.0	0.006000636636392574	0.044332481223866994	0.04042998200301571	0.0	0.05847601212769752	0.03685125735687533	0.07842484583539831	0.026712640944850683	0.07129884596225163	0.023739590479298623	0.0	0.18251351872523378	0.08220561562198196	0.05404442447585472	0.060490176752743284	0.039545545746388445	0.047429723834218215	0.0402948468177047	0.033747498166973824	0.0	0.0781067316647841	0.04512189263641589	0.4452915997859818	0.0	0.1172641341180667	0.08020331728196897	0.0	0.29302657392545034	0.06954875923811812	0.0	0.0	0.04242595914770403	0.10210301976086378	0.002983907478289501	0.08808357684762179	0.016424274851241143	0.0	0.0	0.0	0.0	0.024861779917959695	0.12336885440818025	0.0	0.08467438288498987	0.07652535823360428	0.07993579454253612	0.0	0.04438115011515109	0.03599626914233656	0.0	0.010260283888836434	0.0	0.0	0.029656806542841856	0.007042761556080582	0.0	0.0	0.006019261637239166	0.0	0.0	0.1378147445563176	0.0	0.051936740204312715	0.0	0.0	0.0	0.0	0.017188336008560727	0.06246620857786035
wkup7hvl_reo7jg84_TCGGGTGAGGTAGTAT-1	0.14496866162195216	0.0	0.0	0.032864985304572804	0.07456352236542048	0.06019739356416724	0.062386547148745086	0.07650888711848576	0.08929998081606982	0.07823362118396551	0.06376010168956847	0.06538815084013916	0.06865832121891009	0.046761758840410526	0.03366823217010483	0.02546147672552167	0.0640271089709292	0.06841226513669858	0.07697247680031297	0.065480585176079	0.05811059157419685	0.0652897471853768	0.2748605060001529	0.049628678437667204	0.0	0.06407970575702528	0.05530766042323303	0.05489762361508045	0.018494922583883546	0.043381187400929076	0.06446308397099139	0.04332624087000884	0.09799170509111109	0.07218579680967797	0.09752849045644815	0.05637433727321368	0.0984398073836276	0.04623878536922015	0.10187056743444592	0.0621781750531364	0.4362079867697845	0.05323795728211811	0.02520064205457464	0.04930587038829598	0.08570649924039164	0.18060014267879437	0.0	0.03576621659899915	0.0749063670411985	0.09734441351565516	0.06528414618580033	0.10648594019380536	0.09881351318370833	0.03382433765373458	0.04825531791823927	0.0	0.0	0.14248261102193688	0.05840384934461589	0.08540135450987019	0.0268851610556832	0.0420545746388443	0.0	0.04854545628705806	0.0	0.08534882244651812	0.10063882275631013	0.10533975387907972	0.009241694634953062	0.0	0.0	0.0	0.0	0.0	0.0	0.0	0.03838608332990356	0.40166628449132463	0.07375048076230906	0.14230634292476582	0.11935405418551485	0.0	0.06152199860065029	0.10584303842730809	0.3814428393080079	0.10670453939214068	0.0490729755507479	0.0634052155302766	0.07729754411323915	0.13628372697393565	0.0693649653223537	0.06457117370474043	0.019677783722727542	0.09069071058657246	0.10673434268939887	0.09577314071696094	0.09633541684605777	0.07823553890969621	0.0	0.2760299625468165	0.09358837167825931	0.13620729190552625	0.057417067950775814	0.04495491832963007	0.09851524879614768	0.144357515144032	0.0	0.6383504136313125	0.06447712142219394	0.03764973083936624	0.13475737745400668	0.019796682718031033	0.03323702514713751	0.06367041198501873	0.019414507375984102	0.07549049926124454	0.08618404246987534	0.05228583318470959	0.063884430176565	0.08562785529077664	0.03666845015159622	0.0	0.05881384533069926	0.1595327269484573	0.0	0.07250552194372419	0.054049426633696294	0.04634677357713655	0.417402354200107	0.01129540455383152	0.04695024077046549	0.18138041733547353	0.08561095517113454	0.08165813141736095	0.09224566970204073	0.0	0.11900742133029495	0.08223823008695577	0.023210782440316952	0.11106227759518289	0.04804353019453148	0.032831194407393176	0.01894952737649367	0.08274219437684462	0.0	0.0415371382516881	0.03269326040861621	0.04333868378812199	0.0	0.052969502407704656	0.11874665596575709	0.018322225591940293	0.0	0.06186866939724359	0.06161237398124899	0.0	0.15082035780147912	0.08939991620985897	0.07435320489826286	0.06402523161837177	0.06404527822364901	0.08504136313125077	0.07180841287539975	0.07215187365000099	0.0	0.14387769256683114	0.04067422356287281	0.20947030497592295	0.0	0.0	0.1411449973247726	0.0	0.15698234349919743	0.07153729724780616	0.0	0.0	0.032071255468479526	0.06136255263705783	0.0018726591760299626	0.1124281461360113	0.01658640984483681	0.0	0.026172641341180667	0.0981808453718566	0.0	0.0	0.11874789449695816	0.0	0.08237496688547136	0.06545112596340934	0.02732298912074193	0.0	0.04886579082048061	0.04292293899035472	0.0	0.07607087778931798	0.0	0.0	0.0	0.03261973896994728	0.0	0.0	0.06946673800606384	0.0	0.0	0.13809037404543023	0.0	0.05995550965501318	0.0	0.0	0.0	0.0	0.046631271350372476	0.068955565947515
wkup7hvl_reo7jg84_TCGGGTGTCAACTGGT-1	0.15176182832683635	0.023363652577135723	0.2153558052434457	0.022897014739403535	0.07358693450108308	0.09810441030344721	0.04445091873905172	0.055031193543871766	0.09013330807853917	0.05233089973938107	0.06954274598064204	0.0461029627683415	0.11531629783225752	0.04512014203025439	0.00852109466341676	0.03962234706616729	0.04652347830517975	0.08660280379952823	0.05242223142730573	0.056170321136600865	0.04082629632214391	0.09680063538340944	0.2979438966597875	0.06455430711610487	0.0	0.11662549699958029	0.11359608980974821	0.03727701000926542	0.0149812734082397	0.13783088229166146	0.1292746451065078	0.07070066071895181	0.053845341185210935	0.060269699195618066	0.11700996367222408	0.06345152974366458	0.0439079721776351	0.019695877048099813	0.08660140432924453	0.07598774794940139	0.8928936232307019	0.05786321105586658	0.039379347244515785	0.03138797332124375	0.09336543606206528	0.2199928660602818	0.09560593900481541	0.02113744374154156	0.06649545211342964	0.08241054920047951	0.05328232875072502	0.04317222519469711	0.06583593816000675	0.04354615040237604	0.015321099590762511	0.024958297925911938	0.05341537364009274	0.13568753344034243	0.04780547461516807	0.09657922897130466	0.046491255678301285	0.0022650258605314785	0.0	0.04687942592767444	0.0	0.05789826881047601	0.11433455065157049	0.048132691278758695	0.0737876355853884	0.0	0.039498945645674	0.08688315429888463	0.018818840980793713	0.0	0.0	0.0	0.08368660054053312	0.35511732783000843	0.060301770351193745	0.11818869836099148	0.06306240575903498	0.02617442482611022	0.03840968020743302	0.07593307593307594	0.4195945544260151	0.08409381786803281	0.029243724847046782	0.03650638565147603	0.0677165883707445	0.0	0.0614071714006638	0.04820064409118059	0.0040029328418841525	0.06613884881903517	0.045117348488135006	0.15550111233139027	0.08121357440554386	0.0	0.0	0.18164794007490637	0.07388086320670591	0.12512420698616525	0.02989009274121634	0.07513183380412662	0.17342161583734617	0.12105871656433455	0.0	0.6124624439231181	0.06285045064743816	0.0335440757362335	0.028308021566448533	0.07156233279828786	0.019689673622257892	0.018344416418252695	0.0	0.06476341008863429	0.06604261772647392	0.0	0.10545746388443018	0.05809359180145697	0.08164794007490636	0.0	0.0	0.13367219546994827	0.0	0.13817343704984156	0.06672422020736628	0.049644576931896355	0.592964151952916	0.06468105344509839	0.09483681112894596	0.1446406277866952	0.10570891134890502	0.08754363168488369	0.08899503556448334	0.0	0.09742817776816728	0.07109579924049642	0.026573925450329945	0.09852904957238826	0.0368470618895595	0.03035189916025491	0.016953015080355904	0.04714441050069901	0.0	0.016579637117256234	0.06294116481382399	0.05981808453718566	0.0	0.008583021223470662	0.004581326912787587	0.09907710819014086	0.03366823217010483	0.09146856146565562	0.03268661653667947	0.0	0.1552006692142436	0.0789984974980735	0.06227180551881899	0.05514159931664367	0.04625033440342429	0.06392250072025353	0.04742197934152647	0.08174305927114917	0.0	0.049115193309949866	0.0424400392918847	0.28237025147137507	0.0	0.13206705903335117	0.12552166934189407	0.0	0.32719814517567325	0.08041132694139964	0.0	0.0	0.10914927768860354	0.11442921393088287	0.004938881343375725	0.09760464254846277	0.0009890234609335733	0.015623327982878545	0.0	0.0	0.1172641341180667	0.0	0.10393877692566832	0.0	0.0786910200033079	0.09432544468728053	0.09177813447476368	0.0	0.048977743271221535	0.06602388905759693	0.0	0.09051710571869197	0.0	0.06420545746388442	0.12688221355958113	0.014295934255535317	0.0	0.0	0.05439629035134653	0.0	0.0	0.09742691765163675	0.0	0.06614517014307973	0.0	0.04401965076122379	0.007032026293663533	0.03504547886570358	0.034788245462402764	0.06925679233915985
wkup7hvl_reo7jg84_TCGTAGACAGCCCAGT-1	0.26449399984712985	0.0593900481540931	0.09563937934724452	0.042143993198325964	0.08128016124088994	0.13003038293969274	0.05860152793352732	0.05602279372230747	0.09643243654530605	0.07797664593605151	0.06588031328657981	0.06651932677001067	0.0702632605127368	0.05728026654992947	0.08281315022888057	0.05290485107900838	0.08313587607327576	0.07340602293944515	0.07748163298181421	0.06565991847573195	0.0558075697303836	0.06539882975141345	0.23549644576931897	0.06417335473515248	0.0	0.06497398461503959	0.05847295980296974	0.051297485286249334	0.028870392127660748	0.04004840411434972	0.07201536933550207	0.1698209464083517	0.11317063861256232	0.09042268592830391	0.11561941766832712	0.05338294664137361	0.10524558587479936	0.010080566993121952	0.11029395574755542	0.06520290004466893	0.7966340775329539	0.06473118159294411	0.12822364901016586	0.05129493258835398	0.08921614860985812	0.22173176386659532	0.061429909042268596	0.025789192081326913	0.11248796147672552	0.15558987070863048	0.07328734190861105	0.09997027525117413	0.07891451475129772	0.08077730824807183	0.04155640391595448	0.0672583640197652	0.06567683253076512	0.3043338683788122	0.059602574929670415	0.08155571513052294	0.03692163507100718	0.0	0.01062164358044508	0.03995120275760524	0.0	0.07655231203126842	0.15319177969053543	0.12237560192616373	0.04615983267668661	0.0	0.13247096591445567	0.16281845495328642	0.031752181694064685	0.0	0.0	0.0	0.1240893937523151	0.3791179393105557	0.07360504006377061	0.14103144407138707	0.09025730823483633	0.06200107009095773	0.07050911635181298	0.11368861930659684	0.4645383746507342	0.1125755369748539	0.042205783143741134	0.07416428222485867	0.0864084441941963	0.28311549338836656	0.06898396708547813	0.07047383965103048	0.043279234290470245	0.10009867724310037	0.10770320882680433	0.10748782067528372	0.10345954371733702	0.09553534272635396	0.0447006177343256	0.39678972712680577	0.07994471196718388	0.19796682718031033	0.03879079721776351	0.056692040439157855	0.2397003745318352	0.133828718098381	0.0439863704204331	0.5297773387661028	0.08152072183101508	0.04803398084755572	0.11467259332427872	0.024612092027822365	0.03434991974317817	0.0	0.0	0.09311754801910456	0.09524761041077	0.022323286368230187	0.02429106474050294	0.11133061694859447	0.0328517924023542	0.025938074301533023	0.02802815162365724	0.6750490458355627	0.0	0.08390061873207941	0.06700764970427892	0.05106109134483804	0.46411851257356873	0.1625349265798704	0.07988897806313537	0.2260269900719339	0.09848018759146951	0.13878060587530894	0.09518790238369487	0.01620423450278988	0.11592883063454176	0.0794238038688573	0.0	0.09745683541831214	0.0232359787482305	0.045531616666289874	0.04454749024037413	0.07752981584079809	0.11852831020048468	0.016559318934514497	0.028770584388561917	0.052765212315774114	0.08141608703406457	0.05162074192973069	0.061630551096843234	0.04166204357785158	0.0	0.045369896311876164	0.027491569148522854	0.0	0.18982598800085826	0.10628182090446242	0.07710452228168514	0.08583819098307567	0.06377909309791333	0.06665843519776105	0.06045401263687566	0.10817826922695836	0.0	0.12294156114380833	0.05313763589409744	0.33600856072766183	0.0	0.0	0.09716425896201177	0.0	0.2465489566613162	0.08072892078179586	0.0	0.04752176662289022	0.03301545337236018	0.06564851317801344	0.0	0.13622395083069241	0.013830114953710459	0.015730337078651686	0.058899589798466205	0.016408061351881578	0.10255038344925986	0.045585874799357946	0.1607155242454868	0.03344034242910648	0.09111578071381417	0.06987709068265152	0.10133761369716426	0.0	0.06265120850489683	0.047591933827888885	0.0	0.04953891669027161	0.0	0.0	0.0	0.034498409892930786	0.0	0.0	0.1317103620474407	0.0	0.0	0.12015824375374937	0.0	0.05607746684307959	0.0	0.0	0.0	0.0	0.03438181668518747	0.056120793889527856
wkup7hvl_reo7jg84_TCGTCCATCAAGTAAG-1	0.1592524650309562	0.0070744902205576365	0.1956928838951311	0.025938711639804452	0.0643041551735781	0.09672857907207827	0.0508989496983956	0.0711388096350048	0.10313345620762031	0.07612795833165532	0.06808950767421341	0.062414122256787975	0.09649842896926268	0.025262658689624982	0.006024215762043477	0.03192438023898698	0.034013605442176874	0.09084487812349172	0.06672534907402614	0.06537570326277292	0.05872124130551097	0.09342741479276792	0.21000535045478866	0.06658962011771001	0.020955947922240058	0.08638341294938214	0.08767327545198361	0.05305269545472341	0.012024733442548802	0.09411133279662105	0.10783453888911061	0.15620839399255915	0.12234820214495302	0.12121047238167787	0.1452853528200521	0.055596089303954474	0.11452541466024613	0.0024503532075588743	0.1015953382786508	0.07182519229730858	0.7436645751252493	0.06895872444163562	0.00831995719636169	0.04098203309113336	0.09862740819283508	0.23573212056358123	0.05818619582664526	0.03615648506593649	0.12201177100053505	0.13439800610900027	0.0705215073071075	0.08099399560073717	0.09661513333896539	0.055801239704014294	0.048851821323731434	0.030717905139583924	0.0	0.24451578384162653	0.0441216771718279	0.1065773046849333	0.036278181684658885	0.005510968432316747	0.0	0.031133215377015487	0.0	0.10496866809950033	0.13915850632538665	0.07218833600856073	0.12982148937205118	0.0	0.030717905139583924	0.11594023953574516	0.01800704784044575	0.0	0.0	0.0	0.06578315567079612	0.42597263624550946	0.07710972016915782	0.15581942245385308	0.10549637628289314	0.06884965222043873	0.05359180145697	0.1159714361961553	0.48643065216098924	0.11352028329958869	0.046604787493893504	0.056156512433991675	0.08950946694343365	0.18306198884048	0.07617492816651719	0.06174581935712496	0.012860907991994134	0.10065379947539443	0.056020707706100965	0.1598377967390386	0.11811625721336245	0.0	0.02514713750668807	0.4296950240770466	0.10473515248796147	0.2086677367576244	0.04927713126449081	0.0746073023193871	0.17215088282504012	0.12619964305357564	0.03973416687786883	0.6015969049676915	0.07035516749573868	0.07323025518393553	0.09866238630283575	0.017723381487426432	0.021273408239700375	0.0	0.0	0.08542892812555734	0.09411091324431524	0.04158492360739552	0.04858212948100588	0.09523809523809523	0.010843588371678259	0.0	0.0	0.3889780631353665	0.0	0.07406950103579317	0.07123450898731798	0.036834306031220024	0.5153825575173889	0.11509422745377802	0.10426698769395398	0.0	0.1077775454158705	0.15732884914265333	0.09728358341793675	0.0	0.12871863538452583	0.08880884956522117	0.0	0.1014590605280814	0.03655880860574256	0.046051590441525556	0.05117610922854369	0.07984259307202403	0.041450287980360684	0.02123927369269426	0.04517468244060004	0.05119898827763996	0.0	0.06878678437667202	0.05821963616907437	0.06340658771663794	0.0	0.07269469197985277	0.029347577531642056	0.0	0.20474207820355086	0.10319142850412726	0.09091787474621574	0.08557160691992152	0.06466760299625468	0.06905379264929827	0.06119735826400206	0.10173790698135267	0.0	0.12846045617581198	0.05492250122994201	0.6159711075441413	0.0	0.1126270733012306	0.06645264847512039	0.0	0.2758694489031568	0.08294206344437673	0.0	0.0	0.1318729739086646	0.08623925711509746	0.0	0.09420916162489196	0.0098091671125379	0.0	0.014044943820224719	0.0	0.0	0.0	0.15373516239621107	0.0	0.08389551021491388	0.07353852478590624	0.06060281790618869	0.0	0.05379387954497872	0.05270740242650355	0.0	0.07078336952758632	0.0	0.0	0.0	0.01529689012330093	0.034777956126270736	0.0	0.029561262707330123	0.0	0.0	0.15034777956126272	0.0	0.06632766627540602	0.0	0.0	0.004356798899335015	0.16666666666666666	0.05879841132650122	0.07254851570519977
wkup7hvl_reo7jg84_TCGTCCATCCCATACC-1	0.1770618359703432	0.07692764996135783	0.0	0.01966475369584497	0.12247346849724945	0.09655182297638157	0.05441155991409955	0.0712683194208427	0.10160643155424641	0.06438955913403177	0.06549672411667791	0.06110925893625305	0.07355810763443264	0.0564108176467727	0.08305094821948754	0.050918494738719455	0.0626767560956967	0.08307513106598995	0.06701228878648234	0.06079428402435742	0.056267010956800895	0.07120612412964959	0.34162653825575173	0.06338148742643125	0.025013376136971643	0.0625038045898572	0.06241393603378297	0.04896155502486004	0.027259739758291827	0.04131101143597206	0.07217857605222096	0.08489803028606269	0.10302522211203238	0.10913114055372673	0.11679537323952394	0.06403521572060898	0.07643445692883895	0.00945247012662743	0.1129097336442322	0.08410522233839418	0.730726202636315	0.0713754397346771	0.08812199036918138	0.07205142971503722	0.09239334727575932	0.2631086142322097	0.022906634563937933	0.05043905202530451	0.08924558587479936	0.1322104151004734	0.06719880213303915	0.1094821948754533	0.08374494288154843	0.049089512744637714	0.03864257515942909	0.0482170396248387	0.020911360799001247	0.2596575708935259	0.0460120469124893	0.08873893535336469	0.04452067968260962	0.0	0.0	0.0387559029474027	0.0	0.08329932620543933	0.11031632319619651	0.10867843766720171	0.0	0.0	0.018789538287225002	0.17681195209285097	0.0	0.0	0.0	0.0	0.0796806190064617	0.27669494764197816	0.07264806964934688	0.13385165485385622	0.10440682912593025	0.04368111289459604	0.0538206362925464	0.09641269753629304	0.39501218714701863	0.10261996180614365	0.03721590248214576	0.05034080070719055	0.07892453057462764	0.20117710005350456	0.07063406382177236	0.061880235350184214	0.025067871509819074	0.0822815624131053	0.0422396714531546	0.016220326096139225	0.08919804263142285	0.07615480649188515	0.0	0.36051364365971106	0.07972177635098983	0.13399067492165406	0.03235074460495809	0.04540409952313196	0.06474050294275013	0.14910183449509293	0.030215989411731575	0.49137753632135656	0.07716664430408474	0.03419377381771328	0.08652096966703708	0.0	0.0	0.04020484598333716	0.0	0.07938962273566953	0.08123322493355847	0.0	0.04991974317817015	0.04009754290653167	0.0	0.0	0.017903444869737006	0.13197788478687356	0.13408239700374533	0.07147110068458383	0.06334909548392695	0.04161766192522678	0.54491037988229	0.0686641697877653	0.0	0.2811961238927531	0.08964871845664117	0.1472648984687508	0.09189121500859487	0.0	0.10564930402503903	0.07182006812042438	0.0316441183214859	0.10219156326700468	0.05547098809671885	0.042024933621705264	0.02490933951608109	0.047946978718997564	0.03257482768388254	0.027382137608278984	0.03693498206606821	0.0803930152244759	0.11423220973782772	0.03598180845371857	0.009162653825575174	0.03635597044181935	0.0	0.06016955406726813	0.045914006424985956	0.0	0.17628906578886616	0.09735388042574813	0.07107046536878885	0.05564097509691832	0.057764847512038524	0.0643536239041857	0.0712845992672736	0.08322929671244278	0.0	0.07690783346214058	0.05352359749340304	0.5145799892990904	0.0	0.0	0.18512573568753343	0.0	0.1349741394685215	0.08634117589834708	0.0	0.0	0.09133541056872187	0.05841823542448807	0.0	0.12622957566777793	0.011722360036966778	0.04221508828250401	0.012216871767433565	0.0	0.04333868378812199	0.0	0.13719210114341202	0.0	0.08146719043306458	0.06981361071058272	0.14742286427679685	0.0	0.0545012154837509	0.044674489899209004	0.0	0.04582507160167438	0.0	0.0	0.0	0.03467575642806043	0.0	0.25485999643303014	0.0	0.0	0.0	0.06952348525382233	0.0	0.06471423456006681	0.0	0.0	0.0	0.0	0.05223895954233033	0.06935439249869048
wkup7hvl_reo7jg84_TCGTGCTCAACAGTGG-1	0.09080486127035084	0.08055406931811426	0.21254681647940074	0.042649721116705876	0.07450118696982447	0.08937170373767485	0.04978976866001646	0.05153573750590316	0.07552519044300308	0.03878983835489816	0.06311212671078693	0.04828288671387137	0.07531425543315617	0.020204046889440146	0.01603154786675386	0.04913278045300517	0.0	0.060993169353481674	0.06389334760121276	0.056859882786337225	0.045234605811059155	0.06695821461589188	0.1780937093938699	0.0601669341894061	0.0	0.0715563255511449	0.06491436954116836	0.03364750942854533	0.024336295389231797	0.05481632605438129	0.08686166462414921	0.05013251707790511	0.04606503017724659	0.04363794651358925	0.10553319046379192	0.06926406926406926	0.0758908507223114	0.0382363660331418	0.08431892894023564	0.06577525144683169	0.6506153023006955	0.0555328736043609	0.0	0.037114185240096555	0.08689155663085377	0.12196807561976102	0.050127073301230604	0.04973405092374028	0.051214553237025146	0.08540409479109522	0.05710172014806673	0.06387254027703466	0.07918860822468156	0.058796766432629766	0.03206296183824274	0.0710981021622132	0.0	0.0	0.049947520800592095	0.08805898172397285	0.038858989288599335	0.0	0.0	0.03751476164476538	0.0	0.04465816035040945	0.06896341222560964	0.12740502942750134	0.0007782479692592053	0.0	0.037830862682151516	0.06897970942914763	0.041216951716757995	0.0	0.0	0.0	0.057826069062024116	0.13093327218527862	0.06507722019633613	0.11730887272643543	0.03505034291551146	0.018041733547351526	0.03485697822776474	0.08528716955683248	0.362300101064146	0.09506768869158332	0.03805801754018657	0.045211342964151954	0.060483669907753675	0.0	0.06088269427909742	0.05638401776385903	0.0	0.089639692544598	0.07181177967694821	0.10965616287910789	0.06945876506793311	0.19338921586112598	0.0	0.18967362225789192	0.1265382557517389	0.24214629672093557	0.03740302300695559	0.051046025593398145	0.17114767255216692	0.1115176957873587	0.03325730055475768	0.5212577684487797	0.0644125184077179	0.04508031141830729	0.030258879697081943	0.008092562867843767	0.0	0.0	0.006191240541160285	0.04645896430248559	0.0526459865367626	0.019023839248558348	0.0	0.08390953615672717	0.046192259675405745	0.0	0.0	0.15382557517388978	0.0	0.03550506921293438	0.0570020100357179	0.03658527564704751	0.408607544141252	0.0009511919624279175	0.0	0.14493787527495391	0.09094025828221525	0.10693266070473133	0.0884770660051559	0.0	0.07004382937316511	0.0827885004371713	0.015949450941425258	0.07791068986895631	0.028067182758504953	0.043200526504846806	0.035407129976418365	0.05463504720481886	0.0	0.06285091194776872	0.03498206606820839	0.004747312612481152	0.0	0.03010745496700553	0.10396602461209203	0.035636001410350296	0.0167053088401403	0.0526731517868674	0.03822578031165844	0.0	0.15680037371704514	0.08426734943853875	0.043930494814406855	0.06969108163667596	0.045101993044408775	0.0636961353253488	0.04881371023407219	0.10324396092186354	0.0	0.09614965420208865	0.05431788327394826	0.34002140181915463	0.0	0.12270376315320136	0.0	0.0	0.3286249331193151	0.07455157752580092	0.0	0.0	0.0	0.07308430212383953	0.05648845536485986	0.07541397429037879	0.0	0.0	0.07891920813269128	0.0	0.0	0.04858212948100588	0.1127063392980996	0.0	0.07994072321656641	0.07071316221954195	0.060995184590690206	0.0	0.04554938120827227	0.0412545370410539	0.0	0.09174456299373682	0.0	0.0	0.04425590460903463	0.03666564466968456	0.0	0.0	0.10758872837524523	0.0	0.0	0.02573082348363247	0.0	0.052639073804477514	0.0	0.0	0.0	0.0	0.06689097419434498	0.0686466158022382
wkup7hvl_reo7jg84_TCGTGCTGTGCATACT-1	0.12935679889933502	0.03679923904643006	0.3012306046013911	0.02969868877210727	0.08619946287667461	0.11187705419246351	0.04379982458326309	0.04334784104570649	0.07652931134547344	0.04820203624118086	0.0641132935605885	0.04246509509016657	0.09855758520609108	0.00890121114840216	0.021956681132711094	0.031489655787408595	0.021529210935310454	0.06651794216067687	0.06465852016776265	0.06213559074663809	0.04446111615139461	0.0880091214661418	0.09462661469082015	0.050848582129481006	0.0	0.09884324449015292	0.09314103223904015	0.036402667397460495	0.008726205645005598	0.09821668175128219	0.11213469518468804	0.026453643908569437	0.06343185667597033	0.06126724161384226	0.12492548943309023	0.062332798287854464	0.0760920278223649	0.021370802025418537	0.08239094870389085	0.054599182214891934	0.8977090325404932	0.04767000433132054	0.0	0.025110378656995006	0.08998954806231522	0.125	0.035580524344569285	0.008762156548012464	0.07959336543606206	0.09274573148844234	0.05057800123146438	0.056655371262112834	0.07254090281884487	0.06078407821127381	0.016369499515566932	0.013879709187045605	0.0	0.15024077046548956	0.03678391060452682	0.08883162963588748	0.03488111848984288	0.01002318530408418	0.0	0.029350870783095846	0.0	0.031100652029998822	0.08723754941988861	0.09177100053504549	0.0888661899897855	0.0	0.03660340540710666	0.06799193316047249	0.0073430379513293115	0.0	0.0	0.0	0.04737210355187883	0.40755178475884735	0.06288121255820199	0.12133655936066004	0.07372440293788608	0.10345639379347245	0.02970243239906161	0.09332336860426749	0.30900362641935675	0.08494688650665026	0.03695768488147579	0.04529974178239933	0.07432818176979598	0.06290606130092487	0.059343833981496064	0.054061996030945934	0.012048431524086954	0.07683674688333499	0.038798027562072505	0.09495649235448171	0.09053970412794579	0.0535639973842221	0.06250304003112991	0.2323167469234885	0.07660067772427323	0.03806466406787434	0.036812243624041376	0.07330823993401885	0.0	0.11944609697418686	0.03263777421080792	0.5666131621187801	0.060928925088663495	0.03344580207685	0.061941803514837225	0.0	0.0	0.0	0.0	0.04527761006474541	0.05996974175089424	0.0008917424647761727	0.060299625468164794	0.0780137465530724	0.0	0.0	0.009219245174301354	0.22043873729266988	0.0	0.09006873276536198	0.060354286871140805	0.04208120363041919	0.5254815409309791	0.04726235063313715	0.07788255751738898	0.20967837821770405	0.1088853415379771	0.09982419934265842	0.0923729629204169	0.0	0.09351236564952581	0.06865329487965827	0.01679023669392851	0.08462211351456937	0.015210296565244946	0.033356192083838866	0.017081822325268017	0.05523050104420166	0.0	0.01998631909028723	0.03014684025919981	0.025925385475947273	0.0	0.04031790618869271	0.04022873194221509	0.051746541313154475	0.0	0.05822540174535525	0.030597497052809654	0.0	0.17729343034767092	0.08534963876017512	0.05931999705302265	0.07317920268836886	0.04469168004280364	0.0440640819854303	0.045745367363859514	0.0777004934308305	0.0	0.03913758595406536	0.044997656070115806	0.41385767790262173	0.0	0.05305867665418227	0.02386302835741038	0.0	0.2749777064383806	0.07656157457875898	0.0	0.0	0.03679224498788279	0.09267569751797104	0.0	0.07959830431740544	0.0030805648783176873	0.0	0.0	0.0	0.0	0.024826110219368647	0.11914422448130313	0.0	0.08575442597297475	0.07862599111884962	0.03631175316568575	0.0	0.03706207690697187	0.05969191502899368	0.0	0.02470651181821043	0.0	0.0	0.02308339065963464	0.009564689403093645	0.0	0.0	0.09416800428036383	0.0	0.0	0.12367657311477537	0.0	0.05025556371257965	0.0	0.0	0.0	0.0826645264847512	0.03647569658805614	0.06740590010518348
wkup7hvl_reo7jg84_TCGTGGGGTGAATTAG-1	0.12311778644041886	0.07627370548718863	0.30591225254146603	0.05598188174761978	0.08339956469115409	0.0870643201100665	0.04662713682261166	0.04786498539417415	0.07955341105658126	0.04658731117593024	0.06054594078977307	0.06359019196136485	0.09729173147735244	0.034139549588987794	0.014703842419198225	0.04202336365257713	0.0653010267777523	0.061442567250984695	0.06829452815317259	0.05903847216301072	0.06540930979133226	0.06986310137962401	0.1987311778644042	0.07514606741573034	0.042892812555733906	0.09827295649471522	0.09576154961039973	0.05028448759607981	0.02371299498601711	0.10466306302702397	0.10829138790927005	0.16918635758458073	0.1285540481131979	0.10586192199218289	0.11454408116668527	0.041101220876501775	0.10711182450508293	0.02334038973022852	0.08498773578881777	0.0432095856588177	0.8822413541514665	0.04659369914038512	0.004922418405564473	0.04517662627277517	0.08082603992142252	0.12094257178526842	0.04420813269127876	0.01520158625247852	0.1398608881754949	0.1355900061631821	0.05824059321927407	0.08511979073776826	0.07129527939699436	0.0530641363019258	0.04900004338206585	0.024832404872061183	0.056937756375958624	0.057089352594970576	0.05467530942220681	0.08115149765800268	0.03532873823686778	0.025057963260210453	0.0	0.044185725096096085	0.0	0.06809133861123959	0.1223781873808267	0.11569823434991974	0.00890121114840216	0.0	0.04226859283039058	0.0641643001193563	0.003579269755170569	0.040930979133226325	0.03900481540930979	0.0	0.0726427130921513	0.21378888634105328	0.06336777780422154	0.13117582151900806	0.06509071452891678	0.022257891920813268	0.047921965674774664	0.10356745188205863	0.47403543190060043	0.09839605485536938	0.032530765115034777	0.08211319701305046	0.08905789976441192	0.19896048306963235	0.05117682241021956	0.0581436453093619	0.04575629669262628	0.08140119677527187	0.042673492111694356	0.22747880938300807	0.08884772399601697	0.040306759407883	0.04786225010944112	0.2525414660246121	0.0794988407347958	0.25666895971871895	0.03613507668985197	0.0634350153387492	0.0908908507223114	0.12293324652875215	0.000309763171974881	0.4803062106432893	0.08351430459824379	0.04867821928129197	0.0811540519405688	0.0	0.06461209202782237	0.1209967132920584	0.0	0.07200043196332238	0.07761160382627051	0.061976101301943996	0.015783841626538255	0.10771905996625097	0.016657749242018904	0.0	0.035354158949664566	0.16657749242018904	0.0	0.12281351607194303	0.052577617746157074	0.06062410466179948	0.5301297485286249	0.0	0.05591225254146603	0.21734736341477914	0.09744412324549133	0.16469209406609087	0.07848247855419742	0.0	0.11635853037145463	0.032776973034577855	0.01977120436189457	0.08667736757624397	0.032797695553199516	0.040969914367603874	0.0548372074589303	0.10908886932808644	0.01054354326000063	0.014717137032597138	0.035561698670312905	0.06603434019164356	0.060460139111824504	0.0408195113251293	0.049491706795077584	0.07049285825239845	0.03113172027029705	0.05755428866626077	0.021976826536479668	0.0	0.17793983046934625	0.0958166762571045	0.05845281273287462	0.06474050294275013	0.04669609416800428	0.04579474832283821	0.041989838220218186	0.09297901432732894	0.0	0.08678635832193884	0.03504465062192825	0.5355805243445693	0.0	0.20037453183520598	0.21460674157303372	0.0	0.1699661137863385	0.06467040340140141	0.0	0.0	0.2250023604947597	0.09651414512492976	0.03257603819401572	0.10949911511709265	0.04260907631694148	0.0	0.0	0.0	0.14232209737827714	0.0	0.1374410459148287	0.0	0.08890925126332816	0.07398162506713259	0.0	0.0	0.058236356340288925	0.03877633652914552	0.0	0.13901740471469487	0.10553772070626004	0.4234884965222044	0.0	0.028745168058386086	0.0	0.0	0.037988228999464954	0.0	0.0	0.11505099145548583	0.0	0.05803515262621612	0.0	0.0	0.05572116487044256	0.0	0.02915483393011483	0.05019527053500335
wkup7hvl_reo7jg84_TCTAACTAGTTCCAGT-1	0.23445501796224108	0.1716901492182391	0.15395933654360622	0.033422018953802854	0.08626179827227062	0.11055854926240159	0.058072590279762824	0.09233786094311904	0.09383613038273154	0.04973813455147272	0.0656355443391879	0.06545070773931878	0.08201080105810468	0.04183690840994212	0.010661276578879575	0.062009541644373105	0.046243216387678664	0.08233956948487514	0.07821947795670159	0.06985105881984507	0.06245492823411729	0.07677046188353137	0.3051287930902698	0.04373461744248261	0.09630818619582665	0.07227198892744206	0.07535795655282346	0.050876626342507406	0.02159487680164154	0.05788908723908199	0.08597522178105575	0.1153085221546157	0.08720218925615046	0.07304731071632614	0.13231836827342444	0.07023687922564327	0.11292455858747993	0.011383286419925405	0.11653477685520965	0.07950972162909077	0.7497446373850868	0.05885003128866418	0.09826110219368646	0.05585302995029387	0.09733775819849796	0.27820135544854646	0.053103263777421084	0.025021244452837314	0.07715355805243446	0.1172020507819114	0.06289925867431735	0.11540336484156709	0.08136915322012897	0.06495524908732889	0.034846644397206195	0.0	0.0	0.20818619582664527	0.053465398217385066	0.0992292294406428	0.04113205831646017	0.0	0.0	0.03950852446498873	0.0	0.09717876866991321	0.11056768684398577	0.09495987158908507	0.08662872707816528	0.0	0.008245995027224373	0.0	0.043080385970738544	0.0	0.0	0.0	0.017821130180680742	0.23175112741725903	0.07675419846161938	0.13903305223752627	0.06511503477795613	0.11009095773140717	0.056700004115734455	0.11012143034614945	0.4579989299090423	0.10356419017784953	0.034645357898899665	0.058903854653732525	0.07542460480868622	0.135366506153023	0.06789291853784807	0.06443210261235446	0.01601173136753661	0.08338678768933633	0.04682370974505806	0.0479288107910225	0.0888175494917068	0.06688068485821295	0.047327204630575416	0.16998394863563404	0.07722489744961655	0.13391423985324466	0.04148553147850901	0.06236258793787865	0.17582932049224184	0.16586035687159284	0.0	0.5832407293081451	0.06480179298212484	0.03426474923837914	0.04859036094991151	0.0	0.019604066345639378	0.0	0.0	0.06803422327595093	0.07820300840482522	0.020212829201593247	0.01214553237025147	0.07048195250442442	0.0	0.0	0.0	0.2552166934189406	0.14178705189941146	0.09421464927082905	0.0633378161468049	0.03872052626777424	0.639780631353665	0.15825456274894478	0.07651150347779562	0.15462814339218833	0.09830674383534357	0.09381130729445336	0.09827605655958513	0.0	0.11913078673863445	0.08690356566487013	0.05156819282019924	0.10039321596303939	0.05064570709912557	0.03674732540059332	0.03424786477220934	0.07683943457774556	0.0	0.018279591739981442	0.03365733309553534	0.08316552361496182	0.0	0.04370652755484216	0.05096308186195827	0.04081139523587615	0.07009095773140717	0.06335964742347927	0.05199487599599493	0.0	0.1750804605193472	0.09861157380767302	0.07193764968893687	0.06679244928801405	0.05345706260032103	0.07857142857142857	0.07646044951988858	0.04591482868636427	0.0	0.07459921130333115	0.04665165888945762	0.4803370786516854	0.0	0.0	0.1628143392188336	0.0	0.3129302657392545	0.08725819234741905	0.0	0.0	0.1313064551663362	0.06744304228202494	0.018994114499732477	0.12175028467163299	0.04238208732590755	0.0	0.035000891742464776	0.0	0.07419297306937757	0.02800071339397182	0.14762301091889107	0.0	0.09404620916249981	0.06748223316496027	0.01037988228999465	0.0	0.04422630679042501	0.04409786994056657	0.0	0.1049003871211406	0.0	0.0	0.0	0.030864308859511486	0.0	0.0	0.11530230069555912	0.0	0.0	0.07545762601942377	0.0	0.07109330391274472	0.0	0.02091541417384114	0.0	0.0	0.04097728114582047	0.07139486777635942
wkup7hvl_reo7jg84_TCTAACTTCGCCTCTA-1	0.19319918978827486	0.09589203971226443	0.0	0.03246919823801461	0.08269829149069904	0.09369983948635634	0.062496488000566806	0.09146268875397195	0.10697955090176614	0.05879938862903705	0.07308358947917674	0.05522449463225007	0.07910885947781611	0.05182037064059536	0.014802924915284467	0.050786962725164975	0.044001121047670004	0.08897574561257669	0.06710074388581094	0.06597279156359434	0.05530160281015191	0.07357979682695943	0.29373996789727125	0.05696950240770465	0.04565721419654004	0.06628476594163199	0.06431302293277251	0.058848477730363176	0.017706144197514522	0.05059930094057995	0.07440993309173548	0.0459890253462242	0.06222885633176909	0.06349357491996989	0.12153639119931255	0.08234836324723965	0.09756233279828785	0.029148347174727245	0.12181147023011359	0.09239499118892996	0.8612772994795467	0.08194087902814363	0.08376136971642589	0.026560311061554737	0.1045601398929128	0.1566122703763153	0.019495719636169074	0.04595725930821767	0.05211342964151953	0.09859059539048161	0.07387992627086529	0.11853040841804886	0.09904161151943529	0.07670805079656261	0.044896822986710626	0.0656532275831681	0.013955769573747102	0.1933119315141787	0.06090197109262998	0.11350356227647772	0.06267375864203359	0.03278045300517211	0.0	0.0466440606530839	0.0	0.14099355224855128	0.12112136914188042	0.09217763509898341	0.13813901454350894	0.0	0.11808768451200705	0.0461373832160349	0.05151196472389808	0.030176565008025683	0.0	0.0	0.03774128493229617	0.48520981426278376	0.07498129103741528	0.1419936776166178	0.11522933994844108	0.02341359015516319	0.056023377371691975	0.09310054253874478	0.4396438975090661	0.10017833122785427	0.05175052922976714	0.047854002372810386	0.07580726037105824	0.22204387372926698	0.08077162621762254	0.06229512107767877	0.0	0.0831257898947677	0.08258499269735224	0.1307200585733998	0.0880028378753322	0.1520718149931633	0.0	0.3667736757624398	0.07347957909755662	0.11274172590384468	0.04851636347422864	0.0512457914817956	0.20893525949705724	0.14483643697126844	0.04561966714539157	0.6629625056591348	0.08269682799198923	0.056834933010122185	0.09477713297938017	0.06835205992509363	0.019668271803103266	0.07735228923029887	0.0	0.07490309459178648	0.0895202083969203	0.022144937875274953	0.15227394328517924	0.06542988846359633	0.023577670768682005	0.0	0.005062353376960119	0.4390048154093098	0.0	0.0813433757253982	0.07790638150188713	0.0512349194842852	0.6007891920813269	0.11527257594673325	0.0908908507223114	0.20759764579989298	0.09678805338536278	0.1607684272210757	0.11486039659599306	0.0	0.10761899217392028	0.09279341589563568	0.02096868710030829	0.10186459102992008	0.042566717802009484	0.04802849556766316	0.034678873630184494	0.05464367697060702	0.0	0.05970159362279971	0.055051225650476585	0.029485869935308138	0.0	0.05746165507401462	0.14994649545211344	0.026885418901159593	0.0	0.07803822807697275	0.06115725230835493	0.0	0.1604495468409231	0.09527111494728624	0.070367538802875	0.06393324134305801	0.07143291867308721	0.09304440877474586	0.08646498311135073	0.0789687493807344	0.0	0.09523809523809523	0.07198680773314649	0.21990369181380418	0.0	0.138398430533262	0.1872124130551097	0.0	0.27472801854824325	0.08416665951365224	0.0	0.0	0.039404525855285935	0.06472930952269018	0.011277112400707907	0.1117559095087185	0.011544011544011544	0.0	0.09465846263599073	0.05484216158373462	0.12100945247012662	0.05279115391474942	0.14378604125795136	0.007847333690030319	0.08655249203711102	0.07549708344794995	0.012341715712502229	0.0	0.05503626096261661	0.04863310340838431	0.0	0.09146130362257263	0.0	0.0	0.10670335549950317	0.012315063634341504	0.00184293442720409	0.0	0.0	0.0	0.0	0.14472169528349305	0.0	0.09996363902818045	0.0	0.0	0.0	0.0	0.05454891550397169	0.09512504757130077
wkup7hvl_reo7jg84_TCTACATGTGTTGATC-1	0.15823970037453183	0.023066405088876998	0.17937399678972712	0.026283192975512508	0.1008846431558333	0.11468126576473286	0.040574892929825974	0.06354613491780053	0.08191012045403587	0.056072382639979594	0.0645095188169442	0.049210200748769285	0.0924570021760619	0.012652609562721922	0.018766224758734122	0.045626003210272874	0.08542892812555734	0.06690386008611109	0.06007036135705943	0.05665425514785543	0.058168748691464864	0.06285477188897198	0.23947106932660706	0.0760171214553237	0.04003923666845015	0.0926269451466249	0.08681924272055326	0.043418614362708635	0.02899725858141241	0.06724238226915955	0.09681857221053601	0.10496845720258315	0.07791897980118119	0.09688404022816516	0.10443019563971316	0.04341164453524004	0.05671054039593366	0.01932367149758454	0.10118799912807404	0.06723656373177041	0.7955153460771438	0.05069322878507391	0.0451310861423221	0.043440791703936055	0.09122232506551378	0.21049580881041555	0.05755082932049224	0.025480754099392565	0.05112894596040663	0.0704905486586613	0.04499805227572898	0.11350098091671125	0.0644664094693663	0.04698572848079842	0.039882579208421906	0.02291253580083719	0.0037899054752987336	0.09357945425361155	0.04125629424145651	0.07961793528765734	0.039381795165007324	0.04050294275013376	0.0	0.04166854822046063	0.0	0.050666086278350606	0.09041191320054151	0.07298020331728197	0.07388491658154579	0.0	0.05772196519057061	0.04811293575338519	0.03352336672755115	0.0	0.0	0.0	0.050911635181298105	0.2935106626920431	0.05596822517393386	0.11826747062854816	0.0640984483681113	0.04907437132156233	0.053879902868666917	0.0893309039376455	0.4702158016764758	0.09097326999803695	0.03652034335962035	0.06253751134063787	0.0708338585743139	0.1360544217687075	0.05480839657778678	0.052929934063427476	0.010958524067138299	0.0644283094269392	0.03882694893930849	0.09498465264284306	0.06594601118811742	0.0	0.0	0.16035313001605137	0.07789370429819868	0.12237254452342734	0.033164459604066346	0.054832815811178014	0.14178705189941146	0.13718117088903606	0.02599194615752865	0.6013088035559946	0.06832845497749662	0.030410237931448664	0.0640984483681113	0.0	0.04843231674692349	0.09630818619582665	0.0	0.07449076596587162	0.07919185442664131	0.05127519172462993	0.0020331728196896735	0.10459110178211302	0.0	0.0	0.03267893155533605	0.3834492598537542	0.0	0.11243637760491693	0.0555631715182277	0.0513397094974271	0.5175561797752809	0.043279234290470245	0.015382557517388979	0.19802627667796208	0.09490776121264223	0.09006598894239344	0.09626058060196238	0.0	0.11448725732360826	0.0821729806383136	0.0	0.09944414719695618	0.02243637203627253	0.03549386204869667	0.029898143194023345	0.05931238026199969	0.0	0.01894331904287814	0.035685551790420704	0.041422248163821195	0.0	0.024054752987337256	0.02417736757624398	0.02052651433897227	0.0	0.06254670116787513	0.03253786945334337	0.0	0.16759416936226382	0.08833298000141333	0.06893390678614003	0.04782743375292163	0.04721441947565543	0.06052804873029592	0.053606655802384426	0.07639260448249212	0.0	0.0891940629768345	0.04501504918939782	0.352059925093633	0.0	0.04868913857677903	0.09914392723381488	0.0	0.31449973247726054	0.07954008978463704	0.0	0.0	0.0245176722374343	0.0878399161836706	0.05185825410544512	0.07483777146698495	0.026087520469542942	0.0	0.0071339397182093815	0.0	0.0593900481540931	0.0	0.13347650754017795	0.0	0.08228918900090565	0.07396953364388138	0.05828428749777064	0.0	0.0457296682718031	0.048078174482668865	0.0	0.05262329650961508	0.0	0.33707865168539325	0.0	0.03009480524945744	0.0	0.0	0.06188692705546638	0.0	0.0	0.08821765001540283	0.0	0.05932783356352732	0.04744069912609238	0.0	0.04043415118856531	0.0	0.039948347532617196	0.06330388476721309
wkup7hvl_reo7jg84_TCTACCGCATTGAAAG-1	0.11378315371092257	0.0668212353605612	0.0	0.047223260552489425	0.10497800079997091	0.09018860353130016	0.0650202413323854	0.07426928354924839	0.09194647278755456	0.05288512247555379	0.06690268755420593	0.062295632130106575	0.07988067342393226	0.049564667542195635	0.010007332104710382	0.05698011414303549	0.11559530179112844	0.07189661027025339	0.06931068307472801	0.06757379181206107	0.06995719636169075	0.07399787153769907	0.19834900252235727	0.08837667201712146	0.07312288211164615	0.06382619992759264	0.06673463691554163	0.055050959819389525	0.037988228999464954	0.05176106635730704	0.07591708060497453	0.047233317157539784	0.04471208078164351	0.06478131149622295	0.1181353712748293	0.09156573763315336	0.05966399143927234	0.004815409309791332	0.10456368472390112	0.07080713328522832	0.6983316309159006	0.06958325487863913	0.06383092562867844	0.024628429294352615	0.09762358769473507	0.21829855537720708	0.028792134831460675	0.06127214930916187	0.0609095773140717	0.09649782256808284	0.0658886351446177	0.08774745853397539	0.09213670881323158	0.061308204394652455	0.052098245918470634	0.0	0.09015516318887105	0.04130551096843232	0.06013762040853612	0.12335731651225441	0.052397738121465816	0.022899946495452114	0.0	0.040776349621431375	0.0	0.09640340615392987	0.0731360487789113	0.11997859818084537	0.03156768325307651	0.02768860353130016	0.04975922953451043	0.05881384533069926	0.03439050940019557	0.0	0.0	0.0	0.04656267577615892	0.14958342887716886	0.0767092440638893	0.13129640368242174	0.07398706162751106	0.03289459604066346	0.05533687286496275	0.09034775326910158	0.4569139765768979	0.10399460914487509	0.05317886802986949	0.06119059250471073	0.07547614845691203	0.0	0.07572371304724611	0.06744336998933109	0.05229574143431821	0.09169555209566171	0.06754587653464059	0.15367069358790234	0.08814046305352737	0.10296652993282207	0.0	0.17672552166934188	0.06322454075263063	0.13628372697393565	0.06085584983056893	0.05043621393407959	0.0	0.13654884441401297	0.0484638562698882	0.5499032802403588	0.07789881180147991	0.05472750898112054	0.049298267275795365	0.0	0.0	0.0	0.0	0.06657961951230687	0.07050230596550092	0.07457939480411391	0.0893525949705725	0.09782071860723546	0.0	0.0	0.0	0.0	0.0	0.06671056783416333	0.06581319682443278	0.03647678716285354	0.6016252006420546	0.13506925866476427	0.10647405029427501	0.1459485167350336	0.09431845708260245	0.20408163265306123	0.10466089811057537	0.0	0.10519188172445434	0.0959210394672165	0.01681571505006497	0.0616491290648594	0.057070201520634786	0.047490938138192454	0.03531300160513644	0.04267419182243394	0.016680829635224877	0.037988228999464954	0.035853992033767317	0.05139355026995476	0.0	0.0583756911004102	0.11941546281433922	0.041020975262159955	0.0	0.07145797586760391	0.04453976098341803	0.0	0.15040970360653244	0.0906231176662595	0.06274042322942823	0.05890005913660556	0.058559724451578386	0.08478310079433675	0.07446730300319802	0.05499078532786398	0.0	0.04974932128490181	0.05768800719578192	0.21722846441947566	0.0	0.0	0.1500267522739433	0.0	0.4173354735152488	0.08174321822702524	0.0	0.06328128800038912	0.09227960847260253	0.06489273345556548	0.02950981602666996	0.08911937001824642	0.025617328988115504	0.0	0.008962011771000535	0.03834492598537542	0.12662742999821652	0.0	0.12836261221092682	0.0	0.09256760695341124	0.0735342424068381	0.08407347957909755	0.0	0.06517450043036267	0.03287818315908204	0.0	0.0465804299247789	0.0	0.0	0.028663150653519834	0.03285419710113562	0.04078235538909696	0.0	0.08529516675584091	0.0	0.0	0.12469802357442807	0.0	0.07733964880554899	0.0	0.024466170533586264	0.14132844148895513	0.0	0.06478166028727826	0.08315042080414106
wkup7hvl_reo7jg84_TCTACCGTCGCTACGG-1	0.245423450278988	0.1256762380357886	0.07504012841091492	0.02933954865615632	0.08210091061623734	0.09855824352212796	0.06439602160704208	0.08368948524438759	0.10409224799236529	0.06870444202811002	0.07184348572188504	0.06244797657869695	0.0780212228135191	0.041380903740454306	0.054812436834908745	0.045019618334225076	0.0475680909067747	0.0934606560201685	0.07305024824959584	0.0639374915614376	0.03388233652034336	0.07201500290961968	0.24134372850263702	0.0717581594435527	0.008739076154806492	0.06933885038910942	0.06593392327429287	0.04485410223283613	0.04241752301522949	0.05113517982361834	0.07532914706482616	0.17519628703323503	0.11523584600232421	0.10663275022444704	0.11857838130144806	0.12152828444963276	0.07952059925093632	0.03193988880359178	0.11459496176516568	0.08706711630121587	0.7882679118634175	0.0669030560977474	0.15743713215623328	0.0445394728780954	0.09857797994946359	0.27343053326199396	0.04858881754949171	0.03633273534132754	0.06463349384697699	0.12339232379056017	0.06285560848691917	0.12034956304619226	0.08770334074887594	0.07664253502364027	0.05243084175668445	0.10719793535391685	0.0	0.10716960941680043	0.0643583276007032	0.09106685252456985	0.04986938595662984	0.028945960406634563	0.0	0.04194017616817122	0.0	0.10100570412891875	0.1312225968737544	0.2188550026752274	0.12743810496619484	0.0	0.06851729455827275	0.13487261801868544	0.015940665301378203	0.0	0.0	0.10636704119850188	0.04593159649339425	0.32377894978216004	0.07152362206690918	0.12384939469571787	0.1057784911717496	0.007619047619047619	0.04906120097131333	0.10116434835535959	0.48430533261993935	0.10397440897674753	0.04522064810291483	0.07795147370135157	0.0814238372565333	0.14897194832989374	0.0701826695778013	0.06517226340530408	0.048550423082258286	0.09063248800163023	0.09048052868277587	0.0928726310157416	0.08827588034116325	0.2764401640806135	0.08147283428182304	0.28640984483681114	0.057606563224540754	0.13758312313689522	0.047340378098805064	0.04888715213282212	0.15589887640449437	0.1181702192938148	0.011292275632902481	0.6748569782277647	0.07400440956985987	0.04369356089145128	0.095287484051529	0.0	0.0207597645799893	0.0	0.11480547275089811	0.07551504263183471	0.09545621227325526	0.027168420426847393	0.0888175494917068	0.05987364695229864	0.04851079008382379	0.0	0.03918179199078076	0.4799357945425361	0.0	0.08313783594682471	0.06681705782829378	0.04966800058189278	0.47445157838416263	0.07460911955293978	0.05032771535580524	0.08536947862790559	0.09113375015013093	0.08654997579556167	0.11064109211371942	0.0	0.11951474424548884	0.09220834583947765	0.02501974572600576	0.10989239640925035	0.0437335513002	0.04153761520433462	0.034881992747161285	0.046609365021833306	0.042394485884241336	0.058814366309743925	0.03850940292887858	0.041431976263436934	0.035758872837524526	0.035168093454610305	0.036684055644729804	0.0383432822204634	0.016883657333095534	0.0697807697274958	0.048793483545686446	0.0	0.17219338770699064	0.09820776589909513	0.08667736757624397	0.07106342635615255	0.06104835473515249	0.07074330164217804	0.07155110092754831	0.06537463091770208	0.0	0.08785644927967025	0.05837296479798306	0.5601926163723917	0.0	0.0	0.22343499197431782	0.0	0.1111111111111111	0.07049867955353745	0.0	0.0	0.06678626506782488	0.06801681699429807	0.0032514302177223528	0.0898121853178033	0.014640789921688798	0.009416800428036384	0.0	0.027198145175673264	0.11583734617442483	0.0	0.13688989953034897	0.0	0.08766310238230303	0.07380881847650082	0.1079008382379169	0.0	0.05982331867773978	0.03242990181192428	0.0	0.14852233028042677	0.0	0.0	0.15355805243445692	0.03015492271899291	0.0	0.0	0.0697342607454967	0.0	0.0	0.18086158535596739	0.0	0.07888395319803734	0.09550561797752809	0.0	0.0	0.0	0.06448326953944931	0.07905683137922366
wkup7hvl_reo7jg84_TCTATACAGTGTAGTA-1	0.17846633035236567	0.0	0.06527554842161584	0.05723520745838739	0.09748216947955139	0.09999617824657953	0.06112344891781555	0.07861636454257537	0.08536727512912727	0.05721534717547766	0.0700140808417931	0.06924459968368288	0.07461104717113924	0.04434797412325502	0.05774527871906149	0.06542937399678973	0.03625570078218553	0.07552806772003115	0.08256744161963445	0.06981678754676478	0.0899167190080722	0.06868392785585595	0.20159749292975618	0.06878330658105938	0.0037899054752987336	0.062134158648994145	0.06120985188420392	0.049447663417244124	0.05148571649208739	0.05247112671243723	0.07325904994222872	0.10883820473577463	0.1298490626480321	0.11266788185470342	0.10480024491921386	0.06325696775134977	0.10023327982878545	0.020448042431432757	0.10678010511551918	0.06012193146509196	0.7529062697602024	0.07070554539528427	0.0622792937399679	0.048705475843309275	0.08758587089391649	0.12941412520064205	0.0991506153023007	0.039700374531835204	0.09367576243980738	0.11609132345869652	0.0697735018230567	0.13747101836989478	0.07601025034496353	0.07139399365952909	0.05467947883678221	0.05605388222704812	0.0	0.24505082932049224	0.06645563130705831	0.07637422207203402	0.04132439492650993	0.03727483502764402	0.0	0.04148586645210112	0.0	0.06927478666195101	0.1595117799778082	0.14208667736757624	0.12734082397003746	0.0	0.10464860101343908	0.048977239988475946	0.012822641648678069	0.0	0.08041733547351525	0.0	0.045780686230124434	0.19284567759688145	0.07515317549932436	0.13404676770118892	0.10407607373899509	0.03623327982878545	0.09056262089969955	0.11228987633482015	0.27878841923785747	0.11283917506656992	0.04834717472724312	0.07971945006629912	0.09742757977360013	0.1709088129633876	0.06753019102037132	0.06633138313765914	0.04462675623724313	0.08717828257428148	0.06346796234436684	0.08864858776153868	0.08995019734861782	0.11057606563224541	0.18945474001653778	0.3029962546816479	0.08065810593900481	0.0	0.03987760834670947	0.06161434202256537	0.15201979668271803	0.15735949443814612	0.0	0.4699757171667284	0.07996942123981467	0.03461962634170843	0.08202658764456518	0.0	0.06264312466559657	0.0	0.021325384086218757	0.08302858648183872	0.10342407148383262	0.05115629272932644	0.0	0.12273120138288678	0.048475120385232745	0.0	0.0	0.20028535758872837	0.03991439272338149	0.08888888888888889	0.07414747010252629	0.05973400596193534	0.4056647940074906	0.0743713215623328	0.11600454788657036	0.273527138695678	0.0947087515157936	0.08509770949578334	0.0972385650846086	0.0	0.1275390403002908	0.07515866490928151	0.0	0.12014743475417633	0.043433451991020715	0.040997545824258914	0.056868398628698254	0.07694299176720344	0.030434645768419727	0.025309682968621953	0.03810514634484672	0.07028551972372198	0.09497057249866239	0.06432807205279116	0.05868780096308186	0.03724360349431545	0.03347006717793235	0.06491289367354845	0.045743058284435506	0.0	0.16671419608737809	0.10421945613804846	0.08730782748587806	0.06826241634047665	0.07014479668271803	0.06572622134419888	0.07475524732579368	0.17149198422606662	0.14542536115569824	0.13144283930800785	0.057398950118190385	0.3753344034242911	0.0	0.0	0.12985553772070627	0.0	0.1508828250401284	0.09950987545171286	0.07271268057784912	0.0	0.08079186730872125	0.06920511046786257	0.03656830061324443	0.1293849720816013	0.04152277185985051	0.0	0.03103263777421081	0.07120563581237739	0.0	0.047619047619047616	0.1423815468759289	0.0	0.09636552942252527	0.07518069120621015	0.01405386124487248	0.0	0.06729505431874752	0.05790963515682617	0.0	0.08491486482233343	0.15730337078651685	0.0	0.046243216387678664	0.03447736877859337	0.02924915284465846	0.0	0.09835919386481184	0.0	0.0	0.029054590852343663	0.0	0.06391788780082483	0.0	0.0	0.010700909577314071	0.0	0.06890253940815738	0.06795147797536544
wkup7hvl_reo7jg84_TCTATACTCTCTTGCG-1	0.08018038676144615	0.02514713750668807	0.20893525949705724	0.02408437593907811	0.08255803685060803	0.08158965833524422	0.03691569491169307	0.06305425936754747	0.07234284354412182	0.031650145459496674	0.059276765197213525	0.04874580776780057	0.092962673382138	0.02674619388102534	0.007649168697857836	0.041541822721598	0.04456164488267217	0.07967643351379783	0.05376847489025814	0.05370456212687521	0.03603996557098658	0.07894287273895956	0.2739815027134449	0.06004066345639379	0.02746566791510612	0.08672622651967334	0.0727309481617896	0.03294444661942607	0.011230439123407964	0.0998293188254335	0.10646107162892958	0.055818930655617355	0.03800867659738339	0.058913948363577	0.1196513334649488	0.1045770708692057	0.05761369716425896	0.004365660936252045	0.08595846902130715	0.06271812920612013	0.676686609270879	0.04885940856656904	0.0	0.027801943317853774	0.09153829968795522	0.20690654538969147	0.03170144462279294	0.009788184936896106	0.13097913322632423	0.07877359448970885	0.05333523806878344	0.0443849949467927	0.06733218814827331	0.06664046035749774	0.02597862710222261	0.013816762660120227	0.0	0.1057784911717496	0.04464553703092637	0.10948661447626556	0.04291554324601251	0.03349384697699304	0.0	0.02951165810730741	0.0	0.07521469833410416	0.06599373027244229	0.12284644194756554	0.09212510336105842	0.03758694489031568	0.03490384918012149	0.13577807959830432	0.01057176066862235	0.020385232744783308	0.020385232744783308	0.0	0.04506729225830349	0.3135366506153023	0.06506576123220886	0.12630708944348604	0.057609805924412665	0.02893525949705725	0.04436432481376302	0.0860851366469344	0.3729266987693954	0.09403437239890464	0.03202828762183916	0.0507106799730151	0.06924889139137036	0.013452572040051975	0.060358396282231025	0.050785097048637935	0.0	0.07538720528580764	0.07823232542333666	0.16237222269156038	0.09109462062184502	0.14059806194637656	0.0	0.22338148742643124	0.07691278758694489	0.12229610945501797	0.029616996611378635	0.05720897848369513	0.12265917602996254	0.10024806654020137	0.025541381543747008	0.5947647857760218	0.05996319284662416	0.04908769286205654	0.044235913898835244	0.0	0.0	0.0	0.0	0.048949298305034826	0.05324837016071127	0.0377207062600321	0.0	0.07366135736922254	0.0	0.0	0.0	0.0	0.0	0.07905777119260265	0.05157057539080011	0.0263454421275578	0.5699237560192616	0.1595030021996314	0.07032504012841091	0.09618928720052315	0.10349938871651804	0.11424494891589594	0.0893143035146382	0.0	0.08028454439352734	0.08868922557604388	0.010777344645723459	0.08271760639336884	0.029699959920947525	0.037086438732268766	0.01837484889919347	0.05317661678662041	0.0	0.014805182491144658	0.03297861799734459	0.045332944209348705	0.0	0.04415239878723025	0.09945157838416266	0.04172861605678879	0.0	0.06690317060570838	0.026385956499248495	0.0	0.1713079824983093	0.08195491821207318	0.04372758817682347	0.06399707133001042	0.05119649545211343	0.0753765897024324	0.039727126805778494	0.07024948972514515	0.0	0.04460693973802588	0.04159026117839212	0.557784911717496	0.0	0.0924736935972891	0.11166399143927234	0.0	0.24169787765293382	0.06805234862075576	0.0	0.0	0.06559028105624272	0.08486492900013656	0.0	0.06410942365998545	0.03889618496360069	0.0	0.05849830568931692	0.053861244872480826	0.0	0.09705724986623863	0.10251322751322751	0.0	0.08137335606210319	0.07204019592136142	0.0	0.0	0.030563019052271618	0.038577502060648125	0.0	0.03654045888018129	0.0	0.0	0.0	0.012272981405666673	0.012097972772130075	0.0	0.040930979133226325	0.0	0.0	0.09932389707670607	0.0	0.06551611150513685	0.0	0.0	0.1076205763204158	0.0	0.03159340659340659	0.08023154409069652
wkup7hvl_reo7jg84_TCTATCATCATTGAGC-1	0.11404112206680425	0.09607038820521967	0.0	0.03965200055703365	0.06854815669040606	0.10210769701138883	0.0570495295753107	0.06872783453097181	0.08863056688108958	0.07590741987262466	0.062476257633013586	0.052353500941665326	0.06777236160873232	0.030710394474439417	0.02835741037988229	0.043530408418048866	0.07409105964483172	0.07517137073412068	0.061646012760547014	0.05866001094908087	0.07021308767767	0.05566997204871934	0.222540701673928	0.05492990904226859	0.028624933119315143	0.0635750969970172	0.05930056481144051	0.04409883986480314	0.0326267423452643	0.04696482534348753	0.07111757016023136	0.13276593626737343	0.08365112308431567	0.08899892084047482	0.11293465292143415	0.0523614961817209	0.07849331193151418	0.01874985460720683	0.09908965204429208	0.06388982971809484	0.6247871978209056	0.05637614505014576	0.050187265917602995	0.026478624728903482	0.08687141919836909	0.2030497592295345	0.05290262172284644	0.037516130047524625	0.1363509898341359	0.10981300499150022	0.06253021618085992	0.09180191427382439	0.07061567777120704	0.03479979471724484	0.03653854496551126	0.033361659270449755	0.0	0.18089887640449437	0.03686220994289741	0.09086034374325326	0.044872131124609645	0.0	0.0	0.03455422227513379	0.0	0.11916551042431828	0.137539006251773	0.07139646869983948	0.08132691278758694	0.0	0.04944449689988355	0.07721117833477384	0.011955498976033653	0.0	0.0	0.14970572498662385	0.05081560137739913	0.26507681724375143	0.07472155451719711	0.120647604989799	0.0806362177148694	0.0	0.06723134543359262	0.09356394187854862	0.41440758575590037	0.09811377045461256	0.03197710935864331	0.06600367552981133	0.0745668512713633	0.09554383551173279	0.06486212861404234	0.061168587040610796	0.012524027505300914	0.0806202110669088	0.05074255636053389	0.09498465264284306	0.07395329428310897	0.07312288211164615	0.0	0.4377742108079187	0.08221865525236312	0.1360544217687075	0.04995429819868022	0.03999289721285698	0.30664794007490637	0.1342702241578646	0.01655824955647546	0.5617154381199325	0.07222368545289198	0.06594708509406973	0.05489566613162119	0.003879079721776351	0.056201177100053505	0.06443476266911259	0.09523809523809523	0.09217835503785406	0.10515802871971888	0.02051007668985197	0.054146602461209205	0.11753508663621023	0.0	0.0	0.0	0.0	0.0	0.08466065769436557	0.05233438896360244	0.035036849099915425	0.5923287854467629	0.07187444266095952	0.0	0.14684025919980975	0.09213468431856928	0.11554434507885551	0.09077196610067755	0.0	0.1305053546131732	0.08290594944472719	0.05536446788453209	0.09967557559852905	0.028144181923360163	0.041610461771879714	0.019940352337356082	0.05976975784877198	0.019104270921851886	0.03511659250529966	0.030985078176089413	0.058144851403278366	0.0	0.0	0.011536918138041733	0.03781809933106987	0.0	0.05060158022914706	0.0325400895590648	0.0	0.1521245651058005	0.09602383812686971	0.06482383959747189	0.05795950550533637	0.059464620117710004	0.06745688768160678	0.0576194968938772	0.05931078215722411	0.0	0.1179973445891049	0.037709939090952764	0.19194756554307116	0.0	0.0	0.2724451578384163	0.0	0.3686820046370608	0.06084783249356944	0.0	0.0	0.13007899789129135	0.06458133250949762	0.0	0.08990821912170227	0.024531024531024532	0.06816479400749063	0.015382557517388979	0.0	0.0	0.020224719101123594	0.13110348175891248	0.0	0.08674916508735837	0.062261005462300456	0.10740146245764223	0.0	0.039173907227766536	0.042187251456914376	0.0	0.09366443206496082	0.0	0.0	0.07192539937323245	0.03188630584161452	0.0	0.0	0.04097556625646513	0.0	0.0	0.09274121633672196	0.0	0.054657591631722804	0.0	0.0	0.0	0.0	0.03366156315594518	0.0740328807213705
wkup7hvl_reo7jg84_TCTCAGCCATACTGTG-1	0.1715107391271115	0.08834195351049283	0.0	0.033304748711859684	0.0793010124307168	0.08727451654819231	0.055685652230211255	0.07161629520905365	0.10605232760972277	0.05847529298054851	0.07105200721582391	0.05838104216850179	0.07765020011962623	0.04045065421469916	0.026098329469115986	0.036915908685571604	0.07414201635710464	0.08316279388456117	0.07130919300183526	0.06656928898039713	0.06228627259404006	0.07388563369082665	0.18760987541083848	0.07049973247726057	0.0	0.06980661469997405	0.06545173324134632	0.058158464810972345	0.014236622484045164	0.049117508321540666	0.08001412078789584	0.12403100775193798	0.06635586317830647	0.0640286203988356	0.12247820476505208	0.08728537380222773	0.10230925628678438	0.019587317095866193	0.11240633951828292	0.08185901306198183	0.8154093097913323	0.07610198550965101	0.020626003210272872	0.05332075363810504	0.1017886189577939	0.17145978241483859	0.07142857142857142	0.031932773109243695	0.04928838951310861	0.06866868493948568	0.07026754258042713	0.05554961060579038	0.10231665305586063	0.09861943707391999	0.037189275953320895	0.02303842885468794	0.04066345639379347	0.17838416265382556	0.06861818446205559	0.11629436418762261	0.05204453816482898	0.012430889958979847	0.0	0.043709520935878016	0.0	0.10107825266842597	0.10112718641487212	0.14709470304975922	0.08585047910890607	0.0	0.09139835709564725	0.04737210355187883	0.02835741037988229	0.0	0.0	0.0	0.08317899329135284	0.24329282274707636	0.07460784633470341	0.1413822836322741	0.08052434456928839	0.04252541466024612	0.05451043338683788	0.10095335376234253	0.5370964865346888	0.1103333183126955	0.051362039686416824	0.07465512829460069	0.07341384227083386	0.09088129633876023	0.08090847748841376	0.05911045125078155	0.01799338128926144	0.09439186008109	0.11340072014229317	0.10301033482582862	0.09380664619216154	0.19374591284703643	0.0	0.31514178705189944	0.07936507936507936	0.11388825192998547	0.053225878366327806	0.052969502407704656	0.17743445692883894	0.14045130899063482	0.08073554673199854	0.5493270774169651	0.07478378696244908	0.05653465238422817	0.07191011235955057	0.0	0.030583199571963617	0.0	0.03179698845830467	0.06840891873362753	0.07802148818764507	0.0	0.023542001070090957	0.0797423550232539	0.0	0.0	0.0	0.16666666666666666	0.0	0.09220617085785625	0.0729310369759808	0.05031523301600452	0.5450441412520064	0.09089828190951786	0.0893860353130016	0.12413055109684323	0.10219718108834026	0.19755917348212693	0.10858887705648404	0.0	0.0940751336920633	0.0870536393967471	0.016662844913246197	0.08202544438499494	0.04462397753993591	0.04863387566346895	0.05032399976220201	0.07513074095169057	0.0	0.05112054777820672	0.03992331014802925	0.05971107544141252	0.1115569823434992	0.033384608525057966	0.056581059390048156	0.028411654621979275	0.021164021164021163	0.06711534381284479	0.03399869901804724	0.0	0.18315122775283615	0.09442353897251078	0.0704230965726895	0.07359972966123172	0.05991037988229	0.08800469193727621	0.06623842606774248	0.11049679963537641	0.0	0.07957315260686047	0.07207460157333187	0.29106474050294273	0.0	0.10781166399143927	0.08025682182985554	0.0	0.3287319422150883	0.08155580924913378	0.0	0.0	0.00931608598495578	0.06443514644351464	0.029427501337613696	0.09582115761891043	0.043971010263145094	0.04200107009095773	0.0	0.07285535937221331	0.0196183342250758	0.0	0.1368601747815231	0.0	0.08869622828480722	0.06891582253418094	0.03124665596575709	0.0	0.058658722404447854	0.026632973262186745	0.0	0.05205677776728669	0.0	0.0	0.01681571505006497	0.018777691609404776	0.022412460614707804	0.0	0.15413768503656144	0.0	0.0	0.06829125930249526	0.0	0.0761271555627448	0.0	0.0	0.0	0.0	0.030384409597892743	0.08781135504129399
wkup7hvl_reo7jg84_TCTCTGGGTGTATCCA-1	0.22701215317587708	0.07853278639795494	0.0	0.023578648020698197	0.0797737225139865	0.11524497439425209	0.06557055637400412	0.08679902828415231	0.10121344429253794	0.07267605201639273	0.06500603748676194	0.07024624603407659	0.07542642966951381	0.040456734276959	0.018865307254820364	0.05815721419654004	0.08038421361053785	0.09854509949729907	0.06891299470132381	0.07105350779774867	0.0903296345406751	0.06655073263367235	0.28785446762974853	0.07150989834135901	0.066167290886392	0.06887509090967343	0.06434640531966881	0.04055579480353391	0.04121504967097461	0.04652728815282632	0.07516594034810727	0.11824505082932049	0.0982336683331459	0.08012079331827951	0.11373960547787382	0.12415487134588259	0.08058640984483681	0.02510836609517606	0.11038368045234462	0.07904094325081852	0.8358383189843864	0.06252264311223713	0.07386302835741038	0.05135211302120986	0.09335176701698476	0.27142411271624756	0.0	0.026959997482138922	0.08457998929909043	0.11063250502875023	0.06160099628245904	0.09403721538552999	0.08417204058836229	0.06426369370648206	0.07446531603834974	0.0	0.0	0.257784911717496	0.06696271273650595	0.09962406015037593	0.05176477582293841	0.0	0.0	0.039027530895113294	0.0	0.1327230187447289	0.1332263242375602	0.09406099518459068	0.06965319324869887	0.03644997324772606	0.15557234129606898	0.14335103099148042	0.03101418793011199	0.07196361690743713	0.07196361690743713	0.0	0.030538749639873235	0.46097989757700836	0.07305207158973148	0.12774498629665515	0.09015516318887105	0.03479935794542536	0.06846112688809318	0.09479507232316221	0.6138309256286785	0.0960119170632892	0.05176216065322074	0.07030032335357202	0.07920073729827244	0.09462661469082015	0.07263434934654414	0.0659493740491596	0.03010126231100014	0.08804359064704365	0.07444362500542276	0.0914364563093126	0.08698720821806305	0.0	0.0	0.24906367041198502	0.08190654538969146	0.13850034395780783	0.053487827715355804	0.051223011161188874	0.06400481540930979	0.1329045486348857	0.04722480358198868	0.6387619870765938	0.0768336903064005	0.05973946560967886	0.08995349220068322	0.0034109149277688606	0.04447298020331728	0.0	0.000687915615684476	0.0746167552682345	0.08854380529321737	0.0	0.03584804708400214	0.0664896900851957	0.0	0.0	0.0	0.4202782236490102	0.0	0.08920168470730268	0.06804592714705074	0.04899364602673255	0.6456326912787587	0.16937161880982105	0.0811262707330123	0.2500445871232388	0.08828250401284109	0.16428444036790746	0.09663418102337538	0.0	0.11320231649742042	0.08211860609777848	0.0481031363856404	0.10504938554697785	0.06540585470060158	0.043185454801216785	0.03679923904643006	0.06343740830873851	0.04399962232083845	0.037629274437694295	0.04298991340189842	0.0979716912301182	0.0	0.05594569288389513	0.06534242910647405	0.023968558064762693	0.015912648871450368	0.06832207892843306	0.04615377784290088	0.0	0.15559285483428528	0.09571677586305528	0.09029103816939564	0.05251330573625074	0.05508426966292135	0.07935547598468946	0.07685662823324715	0.08406158967956721	0.0	0.13184907754196143	0.05180913287846185	0.21682718031032638	0.0	0.0	0.11466024612092028	0.0	0.18566078116639914	0.09083326895620353	0.0	0.0	0.0	0.05935758723591924	0.0	0.13026299543153474	0.041409277364333544	0.0	0.015070447654717318	0.0	0.04886748706973426	0.040841804886748705	0.13819902700988843	0.0	0.08870926083632963	0.07069729222652475	0.09363295880149813	0.0	0.06287584037034452	0.04676586699058609	0.0	0.04418846190161458	0.0	0.0	0.1254299472598028	0.0215551187019436	0.02981392307235004	0.0	0.10469056536472267	0.0	0.0	0.10666861228658982	0.0	0.07556307660828172	0.0	0.0	0.10280516701062448	0.0	0.06327941721200148	0.07055929806526993
wkup7hvl_reo7jg84_TCTGCCACAGTATTCG-1	0.08194794771841321	0.04684620414957494	0.2422418405564473	0.0317802355665985	0.0663352501467479	0.07968355881678514	0.04116551961711266	0.04137903066503929	0.054897204083829726	0.030808263863718738	0.06032299780989229	0.04362423763378897	0.09320673613189324	0.02365752225302787	0.008937241146978974	0.036244872480827535	0.027949756681698898	0.04965746005547948	0.06874615256275278	0.05923169123710137	0.05815130155628446	0.06780180148505546	0.1636474814644959	0.039687533440342426	0.046415195291599785	0.08974186458543587	0.08446624808862653	0.04339903952811599	0.019405051491232426	0.09938678120973617	0.10328032521939623	0.03051003521345826	0.05822112713975593	0.07441666439952481	0.10254990658163163	0.04003112991877037	0.06069983948635634	0.006296477229550019	0.07317572610955882	0.043748067209566026	0.9230993725375748	0.03770299569540066	0.06340288924558588	0.03406728503220484	0.08309266050388006	0.06231050472623506	0.0	0.011758411229660403	0.06919208132691279	0.09643686801985764	0.04576920558643035	0.04264906961536175	0.04220476284343818	0.03758421506644391	0.010118866860439894	0.015547792150568092	0.0	0.1149812734082397	0.032307798427674714	0.06884838500746247	0.02471525439139451	0.0	0.0	0.037738495495902316	0.0	0.026534628324763537	0.07758518534478115	0.05095773140716961	0.07801935891823532	0.0	0.02332168822585214	0.017985759558793266	0.00468626040109961	0.0	0.05211342964151953	0.0	0.030360401146918	0.34724451578384163	0.05734594524554357	0.10947830339078256	0.05624787197820906	0.04062065275548422	0.031947977116516445	0.0837918028929265	0.2650109981570656	0.07736353621035523	0.02070160746272129	0.04297345709167888	0.06268604035531501	0.007108461362072919	0.04395970912298218	0.0539377630676639	0.0	0.06224395865393399	0.03904385926857837	0.14499732477260568	0.06853365892359448	0.037037037037037035	0.04183082834768228	0.21246655965757089	0.0722757267701088	0.0	0.024762573568753343	0.055895897439491964	0.09490369181380418	0.10005724612466185	0.0	0.38436844054821584	0.06264587443493068	0.03172055338989528	0.029641519529159978	0.0	0.0	0.0	0.0	0.04855660437559211	0.05999755533255895	0.0	0.0	0.06670576614396839	0.010558230782949884	0.0	0.0023459686381034697	0.09577314071696094	0.0	0.12402354200107009	0.04817318120688907	0.060838615982819366	0.46458667736757625	0.0535639973842221	0.0	0.2378574401046311	0.10049051659937674	0.06323727993069887	0.08187489456913315	0.0	0.08942467363611917	0.04873263820920713	0.018548243267344392	0.09652050583029716	0.015962519175753555	0.02297932413457022	0.010666230703683888	0.06780406979754569	0.011110062002329021	0.008763909489268614	0.032756673206111406	0.025828104479789872	0.02291778134474764	0.0144685214909934	0.043405564472980204	0.04704701742966125	0.004240730832491132	0.05759522425785502	0.019146191741650737	0.0	0.1587580426569761	0.08169370497121187	0.045385866828025756	0.05375986783437996	0.04125334403424291	0.033201629830843314	0.045593226569296555	0.08731149555119593	0.0	0.037611715514337236	0.03222116759181497	0.23622257891920814	0.0	0.14571071874442662	0.15077581594435527	0.0	0.1920099875156055	0.06715822181783847	0.0	0.0	0.03197683567809146	0.10283059206476065	0.0058443429229946085	0.055672168031718594	0.01749436580897255	0.0	0.0	0.0	0.0	0.0	0.10361552028218694	0.0	0.08921800425666829	0.08111103050162277	0.0	0.0	0.033182997185195524	0.02433191618584877	0.0	0.014257388348597867	0.03210272873194221	0.0	0.0	0.008635874498770598	0.011979073776826586	0.0	0.06317995362939183	0.0	0.0	0.11939620928384974	0.0	0.04909560723514212	0.0	0.05535288681356097	0.0	0.019529159978598182	0.013211507593530066	0.048758652359466303
wkup7hvl_reo7jg84_TCTGGCTGTAGGGAGG-1	0.08452763127723	0.05059152250163486	0.0	0.022054134875437014	0.08742019770709636	0.0844559734005962	0.03442981009550195	0.033051158981765284	0.062205310144251826	0.04097412796216711	0.058683134226607446	0.04300823616774964	0.10416038274086016	0.02393112505472056	0.022511543110794046	0.041122703763153204	0.03301994955285485	0.06074731041404056	0.062227802804098564	0.05366408657159934	0.03698792658245516	0.08064424524104769	0.16785141022701217	0.07240663456393794	0.04369538077403246	0.10667869718027828	0.10934910836571889	0.037283534954129637	0.020717843490923534	0.12041690210334545	0.12364450007965656	0.04511802107830328	0.06676140720368874	0.06434148597546045	0.1121997999063432	0.038158470742740404	0.07119101123595506	0.0	0.07154884656965389	0.03860623107092543	0.8741670314704023	0.032246277518954966	0.015569823434991975	0.041553837419692125	0.07988690329736421	0.1287230247904405	0.03444355270197967	0.025310798476694048	0.09876939539860888	0.09568509525841343	0.04829893235609823	0.017228464419475654	0.06202960584983057	0.05358826248530445	0.027168018741052447	0.06297800018883958	0.04588014981273408	0.12482611021936865	0.04040432286918604	0.08510567148207597	0.030814073444608805	0.01749598715890851	0.0	0.03335550145803314	0.02308339065963464	0.039330376980348414	0.08553545843342993	0.12462279293739968	0.0	0.0	0.028325937116419602	0.05206404082808577	0.03776683087027915	0.0	0.0	0.0	0.046384327283203686	0.29343422762363375	0.05652001836960095	0.12376759272556287	0.04839243153849895	0.027865168539325844	0.028783800469193727	0.08531806284615273	0.2956423518221271	0.08701714476321	0.024465536092306978	0.04767022588224347	0.07217959599864418	0.08828250401284109	0.04704513208028441	0.04973682686900056	0.0019618334225075798	0.07161478331661944	0.04615851806863043	0.16400551941651884	0.08715795175464743	0.08739076154806492	0.0	0.29641519529159976	0.07521847690387017	0.13521363601620423	0.03284398965578741	0.08056406410265396	0.15884162653825576	0.10712882622994982	0.0	0.6233279828785446	0.06234605018825981	0.024704906039462335	0.034432234432234435	0.0	0.0	0.0	0.0	0.05897935575288425	0.059868002596910205	0.045716663694191785	0.0	0.054214512079680616	0.0	0.0	0.0	0.08025682182985554	0.0	0.12784294357328066	0.051221205153789424	0.04864598974783824	0.5422685928303905	0.057130967243326794	0.10904895666131621	0.33000416146483563	0.10510562871890175	0.06433284924456674	0.07773476025926421	0.0	0.0876767659966123	0.03775550596597459	0.0	0.06754949170679508	0.01262983737381515	0.03937733768403178	0.021763470265342925	0.055782806054643676	0.0	0.01562468252839466	0.03975486990468264	0.03816333479254828	0.0	0.035758872837524526	0.053237025147137504	0.06647631868985361	0.031052454273428055	0.06408092101621742	0.025715484571375288	0.0	0.17617934072619523	0.08483078766097633	0.041723885130687574	0.053949480442679734	0.04051999732477261	0.042617401325266493	0.039483088886982876	0.03771079801042348	0.0	0.06487921843727087	0.03125129413089896	0.2675227394328518	0.0	0.10656322454075264	0.07196361690743713	0.0	0.25664348136258247	0.05398236925004936	0.0	0.0	0.08985616718597551	0.110111464076957	0.0	0.08177964357739638	0.026736060443925614	0.012413055109684323	0.0	0.0	0.0	0.07187444266095952	0.11903399520440719	0.0	0.08279011289033084	0.07920537181630306	0.0	0.0	0.04219953125363482	0.02923770479950255	0.0	0.015768104994806912	0.07249866238630284	0.0	0.0	0.006159034753909138	0.0	0.0	0.0407972177635099	0.07249866238630284	0.0	0.09609741070415227	0.0	0.037002473375611605	0.0	0.0	0.0	0.0	0.027040375354982098	0.03930196927631237
wkup7hvl_reo7jg84_TCTTAGTCATAGAGGC-1	0.20136818772452802	0.05588252779264015	0.30390583199571963	0.033590594926596155	0.08577350434010192	0.10128602002598792	0.05158791236981171	0.07720876323387244	0.09183962558148759	0.06936605740520202	0.06757664161982258	0.05786733963170913	0.07611189508219474	0.026861715063962253	0.023680716564611695	0.05175227394328518	0.04741522076995592	0.07228857390731319	0.06461249475022582	0.05911971871557177	0.053969804824714446	0.06472337427535595	0.17404265076817244	0.07803531300160514	0.0	0.0711894829922819	0.05762449080268876	0.054085267979485575	0.02835189444711048	0.056662316296885236	0.07973280821653346	0.11748603282441798	0.08577426533484646	0.08619673350200868	0.11617639905809106	0.09049564667542195	0.1117988228999465	0.018470700444320375	0.10452212512137606	0.08116296307204461	0.7940074906367042	0.05895008044324883	0.058079186730872125	0.057641960635356294	0.09139294403892945	0.18427858034599606	0.05203317281968967	0.030031787996097317	0.16841091492776886	0.14586423390291972	0.0705869825882048	0.07929373996789728	0.09079064702955891	0.05983045973873766	0.035529911934406314	0.02347905454316558	0.0	0.1873729266987694	0.05169993456412436	0.0913009349215736	0.051719314442381197	0.01007668985197075	0.0	0.043203211914956505	0.0	0.07703748038922291	0.11808345991288455	0.10407704654895666	0.010117223600369667	0.0	0.04308689768042048	0.052146355517142036	0.02562683345325732	0.0012841091492776886	0.09481005885500267	0.0	0.04686449630269855	0.2681342199801269	0.07348104819552166	0.1406648500569887	0.07900676102923294	0.00794007490636704	0.056983166646088	0.10668307297520781	0.4476695796920516	0.11197937303857662	0.02463768115942029	0.05616349128806383	0.07700004762184891	0.19789039211190093	0.06380403901121016	0.06233468942195595	0.0144065949309395	0.0999370593780021	0.09406677946003789	0.13511306355777083	0.08492871825329362	0.08334819570774626	0.0	0.34933119315141786	0.07668985197075084	0.12390124589161507	0.042452514713750666	0.05234508797876641	0.15008025682182985	0.15176957873587088	0.0	0.5462814339218833	0.08122918002209754	0.037535078236752166	0.0753755607688192	0.0	0.0	0.0	0.0	0.08243136446414459	0.08790043323313125	0.021193745912847037	0.0	0.06933983619376878	0.036597110754414124	0.0	0.04226859283039058	0.26975209559479224	0.0	0.09650299762659313	0.06108773299784536	0.0697617938077732	0.40161851257356873	0.012246596516259438	0.0	0.3455799298495928	0.09479115109452574	0.046701826798134984	0.10067962159762303	0.0	0.11344488892954865	0.06015346670320636	0.0	0.11030217330377844	0.04070294314500127	0.046709721500036425	0.04987812852981392	0.05596403113619496	0.0	0.04600713845486993	0.03498999266789529	0.05080986429301036	0.0	0.04656010344212591	0.07052568218298555	0.03155782066360433	0.014109347442680775	0.06667773657312595	0.03509543124443586	0.0	0.16644422897773722	0.10172888673524672	0.06434918299883932	0.06903964029925	0.06609584002140181	0.07417993991027699	0.07090475782044527	0.11390523750074312	0.0	0.12873788716485346	0.0422006768408132	0.3682450508293205	0.0	0.08640984483681113	0.027073301230604602	0.0	0.1244872480827537	0.09272881777838816	0.0	0.014397587431295296	0.05614830201743619	0.07143931711182898	0.05101452854261843	0.1303521696780124	0.03448611313779853	0.0	0.023987872302479046	0.005974674514000356	0.0	0.0	0.14093741949547192	0.0	0.0886279851059262	0.07388438987182083	0.011200285357588729	0.0	0.04782477842138321	0.04052969502407704	0.0	0.05218267082113744	0.0	0.0	0.0	0.029932488081711665	0.04211996908626122	0.0	0.06500802568218299	0.0	0.0	0.12605995752063168	0.0	0.0556391996162051	0.0	0.033756505666618024	0.0	0.0	0.050721282462855496	0.06936281841174348
wkup7hvl_reo7jg84_TCTTCCTGTGCATCTA-1	0.15423641366659024	0.0	0.19689673622257892	0.06609644011521801	0.10062491234084994	0.09960922571275702	0.07213524679278104	0.09661691659438974	0.1119523979508001	0.08164717298461409	0.07926599359624346	0.0673075436996739	0.08605893070549907	0.06096478427939102	0.00519192279491905	0.07592964151952916	0.10667787714336671	0.10067621284532349	0.06160286393160623	0.0626845219999415	0.10738711703538278	0.07987458209432216	0.30184208514866623	0.08481754949170679	0.004414125200642055	0.06854509279995387	0.0626582765600934	0.05631843035926346	0.03867220466316956	0.049688390179831954	0.07206728399688382	0.10098672340637327	0.08227091022482134	0.10982942024648366	0.11367856642146133	0.07140425117953207	0.10973140716960941	0.02230131590170672	0.11895211453055814	0.10821073919723544	0.6565980835643757	0.08219379831954705	0.06546281433921883	0.07364022888510409	0.10325059655618173	0.18501426787943642	0.030597913322632425	0.049243068013722344	0.0046655965757089355	0.09519068614503119	0.07829983842816998	0.0438261696688663	0.10033980081289366	0.08816603152764584	0.06987766257429179	0.01233751927737387	0.0	0.17517388978063136	0.06943659897502437	0.11492096345733246	0.05526005658193365	0.024986623863028357	0.0	0.05806543428314169	0.08262630895054651	0.11851257356875335	0.12889927858633085	0.14339218833600856	0.027481881414465684	0.0	0.06694363138513833	0.04317405441000947	0.052877253187210566	0.0	0.0	0.12669876939539862	0.058868721790070105	0.3999847129863181	0.0737105212976601	0.13825623649131355	0.154827569434311	0.004237560192616372	0.05804337984113265	0.09195617622583915	0.4950805540693181	0.10490568852273063	0.0441249680135855	0.08227836322609161	0.09113533289073027	0.23595505617977527	0.08155046041317261	0.06298553049657399	0.023542001070090957	0.08771031654013293	0.07065492458750885	0.13590155163188872	0.09843732865849306	0.21128351465430117	0.0	0.3689673622257892	0.07044765471731763	0.16999159214247497	0.04418305243445693	0.05694203985504707	0.1678705189941145	0.12761021749785795	0.02295063501450255	0.6143968391159402	0.10072603849345771	0.07183258536159247	0.1085730748652097	0.0	0.012134831460674157	0.029886111748070016	0.0793396010089429	0.09525772993456737	0.10143174071300849	0.0	0.05109684323167469	0.06940157221056098	0.04612092027822365	0.0	0.03358439313495493	0.11949349028000714	0.0	0.08043517032281078	0.07491330817173514	0.07688998034879048	0.5814272338148743	0.0	0.07925361155698234	0.38630283574103796	0.0941983523394951	0.12779943438049376	0.1194688250628963	0.0	0.12159116426450653	0.0969911304249479	0.03317281968967362	0.1123765361325554	0.05940189417945544	0.06477315830061518	0.05442106097536809	0.04647991853501096	0.00283259371164196	0.04601391118245051	0.048868477894695124	0.04886424436986235	0.09514892099161762	0.035580524344569285	0.11429909042268593	0.0380128854731454	0.0	0.08171205328314976	0.05940558889414314	0.0	0.14570130339251425	0.10187463615224904	0.07316233618006515	0.07679498371396656	0.0734430176565008	0.09708400214018191	0.10028835275425892	0.11632285040524741	0.0	0.11128945960406635	0.06895460727164905	0.27902621722846443	0.0	0.0	0.1483681112894596	0.0	0.3619047619047619	0.09180894012354686	0.0	0.003550756359745124	0.16853932584269662	0.06528718957847819	0.0	0.10895035052338423	0.029589636331209365	0.0028892455858747996	0.04886748706973426	0.06309077938291421	0.11369716425896201	0.039093989655787406	0.13020554663813091	0.02773319065453897	0.0881730305800528	0.08185314160366532	0.06663099696807562	0.0	0.07348587945192733	0.0621827686434428	0.0	0.087180939791647	0.06019261637239166	0.0	0.16311243598563022	0.010752009426419223	0.0	0.0	0.1626092384519351	0.06019261637239166	0.0	0.17306289216401577	0.0	0.09121073740880378	0.0	0.11167858358869595	0.0	0.0	0.05258365230275343	0.09384571310608646
wkup7hvl_reo7jg84_TGAACGTCAGGTTTAC-1	0.08913284414889551	0.0	0.17589620117710006	0.04589664094050734	0.07387783301386443	0.08039536039134755	0.04878564221337809	0.06612717337697421	0.08181622442446186	0.0519607786733557	0.0629061496651658	0.0569422334873705	0.07279043368649489	0.0470657619534024	0.0524542734280562	0.0418338683788122	0.06759407883003389	0.07015544532208025	0.06358986750432927	0.060183605391107606	0.05490031870100263	0.061317473990343936	0.2125277077122984	0.053040128410914926	0.0666131621187801	0.06288906937329194	0.05781736681586739	0.04790125148442496	0.02819744832949976	0.03693647293353269	0.0720770179958929	0.045105578160190125	0.04493700435874629	0.05796174878254482	0.11190461884447343	0.11279731504450606	0.08045799892990904	0.008615007637968068	0.0939613071843617	0.06100941974563251	0.817549491706795	0.05328767114775023	0.030256821829855538	0.04414329416473683	0.08827066564344101	0.24761458890672375	0.0	0.024851288830138797	0.13553772070626002	0.08482841294674605	0.07154067304620769	0.03980738362760835	0.08748275182337867	0.052015883935168504	0.04864937168307955	0.050388694803764206	0.0	0.15553772070626004	0.056822948417514445	0.10227640731041086	0.04403983815748522	0.02901729980381666	0.0	0.044633876999749585	0.0	0.09059498870963353	0.0718648669029485	0.09311931514178705	0.15059098205165622	0.0	0.09482894281308028	0.0	0.04167819781922843	0.0	0.0	0.0	0.05904707028302534	0.2724910188794619	0.07091130203508264	0.12847090303921588	0.08098642930103604	0.0	0.05824587397621105	0.09679064735244511	0.4672879139171274	0.10264430559850249	0.023679251866843463	0.041645148533277505	0.06710030562021856	0.10815562179928151	0.05910828500101116	0.05790943562448594	0.014208429938767017	0.08536033255134379	0.05694619177765245	0.20444369350342148	0.08587443137618554	0.12906485940193804	0.0	0.38747993579454254	0.07584269662921349	0.14025835053122374	0.044517455858747994	0.04812488755867393	0.2679909042268593	0.09685819798179349	0.08667736757624397	0.44511668107173724	0.08124077543495221	0.05069282929865365	0.0689385520846195	0.0	0.03146067415730337	0.0233126958648628	0.0	0.06791968754653015	0.06564517628321252	0.06717793234647167	0.07875869448903157	0.06328970654813351	0.035705368289637954	0.0	0.0	0.14276796861066524	0.0	0.07880533947949678	0.05687475597587957	0.051821743557879836	0.5937332798287854	0.21306699958385353	0.030196629213483147	0.22965340942869034	0.09812005728977853	0.18968636143596015	0.09141878123470282	0.019567377512802873	0.09538363869737218	0.05685619456515593	0.05230706514815664	0.07508471553415373	0.038762169323137856	0.05127895965053743	0.04085171313635733	0.05714630904917241	0.01702703553331445	0.020060819093673594	0.033199571963616906	0.06724062454399533	0.0	0.006019261637239166	0.05704922418405564	0.04190121137255192	0.021520718149931634	0.047195854320031	0.024294616909657236	0.0	0.17317330856371524	0.08997618374605866	0.05409152780243657	0.059185416725333936	0.05474518459069021	0.07904679590072848	0.059225654409632456	0.034718506628618986	0.0	0.07972177635098983	0.041031196630041726	0.4602728731942215	0.0	0.09300873907615481	0.0945960406634564	0.0	0.27883003388621364	0.07441567025175749	0.0	0.0	0.11072294086173795	0.0729969934473719	0.009836605342223319	0.09682951255984965	0.040209478411725605	0.0	0.07289994649545212	0.02180310326377742	0.0	0.0	0.11837261954303153	0.02184769038701623	0.08638093626797959	0.06902313391553536	0.001177100053504548	0.0	0.048803271919417496	0.0452131505502292	0.0	0.12683725175463445	0.049491706795077584	0.0	0.0	0.011494460175182306	0.038582723975982405	0.0	0.06991260923845194	0.049491706795077584	0.0	0.14034405045641002	0.0	0.06381696190946257	0.0	0.03871783647064546	0.0	0.03130016051364366	0.022441042103963454	0.06192343934536273
wkup7hvl_reo7jg84_TGAACGTGTAGATGTA-1	0.1386532140946266	0.0	0.0	0.023651941921912677	0.05572784366282785	0.08665348161736605	0.0493090828245515	0.061569475459203764	0.06913904625917408	0.05333195257080723	0.05674451114471898	0.05744489657136675	0.06771637306193871	0.052057493068729026	0.0	0.045585874799357946	0.08942903003898188	0.07289314506987331	0.07330482634034646	0.057114258356355654	0.030328936655267872	0.060387567652601774	0.27042727203240846	0.05363723916532905	0.0020064205457463883	0.058932696404942926	0.049076281535923624	0.049171984496731005	0.022973859994594385	0.032562767835265995	0.06258020409600189	0.047444846765463435	0.06041583598300123	0.059535145233107524	0.09972875769306701	0.0974998783987548	0.09388550026752274	0.007746528020099099	0.08118489454319666	0.05516613407552486	0.6731844934092125	0.04568455682263771	0.0	0.03951576342004338	0.0767862268749048	0.1570581416087034	0.047485286249331196	0.012620778648538066	0.041605136436597114	0.09407318609423573	0.057249866238630286	0.06823613340467273	0.05409779129471619	0.0438882883276371	0.05001590675747979	0.0	0.04231317995362939	0.0507223113964687	0.05511527713305108	0.06574840659701689	0.026528464069772727	0.0	0.0	0.040477353618535834	0.0	0.06741573033707865	0.08365741289351877	0.0934617442482611	0.01775378179872562	0.0	0.0	0.06453471622010948	0.0	0.0	0.0	0.0	0.060007408322015066	0.23282121837499045	0.06508280276860326	0.12031494364450197	0.0845469137603969	0.019561262707330124	0.045404782483434165	0.09178659178659179	0.4283782177040604	0.09540332225431805	0.04225696140693698	0.049193942354665364	0.07582574885357402	0.229763815638615	0.057989651249582864	0.05561767203719657	0.027604383409626856	0.07573252544477538	0.02370106864488887	0.08518487229309228	0.08279883982710745	0.08953094346352773	0.05194805194805195	0.4137506688068486	0.0650526128054218	0.09554383551173279	0.04963940164080614	0.043221277520379624	0.0	0.1453602577198083	0.0	0.3750257233403301	0.07205058250384719	0.03673251001845361	0.06916903321397704	0.13978063135366506	0.0	0.0	0.032867079416036074	0.048605691116772445	0.06958079808876778	0.04170382260269901	0.0	0.05928715479277277	0.0	0.0	0.009671975964110796	0.10032102728731943	0.0	0.10332139770342018	0.05286249331193151	0.038603408017792114	0.43041064740502943	0.021699066642886868	0.03755350454788657	0.08863920099875156	0.07760440146178324	0.04744069912609238	0.08168395474156889	0.0	0.10517663431443486	0.08841735287336822	0.0	0.08292143324246053	0.02293587943905121	0.019311876251265396	0.01694310683074728	0.016059994131759264	0.0	0.05557022979864681	0.04054554822345084	0.05196750814728343	0.1342964151952916	0.06704788657035848	0.10416666666666667	0.013247923308504264	0.0	0.04372440084131289	0.04379824567245892	0.0	0.13496128389187192	0.07898251343502563	0.06586856722550537	0.061205448077121645	0.05344803370786517	0.04559925093632959	0.054651219781162316	0.08836177000971009	0.0	0.13931989774686404	0.04031062454550123	0.3891118245050829	0.0	0.0	0.01487426431246656	0.0	0.10508293204922418	0.06275053433017742	0.0	0.0	0.07065747647373556	0.05510498308674229	0.03292587562250483	0.0661535717715493	0.0	0.0064740502942750135	0.07182985553772071	0.0	0.0	0.0	0.11078661593642868	0.0	0.07852112292255205	0.05024087122734999	0.1106474050294275	0.17281968967362227	0.04809520901667946	0.04117500325365494	0.0	0.0	0.16091492776886035	0.0	0.0	0.0385413097191913	0.0	0.17139290172998037	0.05105225610843588	0.16091492776886035	0.0	0.1087763672033335	0.0	0.05308978394946516	0.0	0.0	0.0	0.0	0.04337984113265012	0.052697064552324216
wkup7hvl_reo7jg84_TGAATCGAGACTCGAG-1	0.15665367270503708	0.07454967005528804	0.28986088817549494	0.042649721116705876	0.10174694946157802	0.09473649010165865	0.05878048720899267	0.057787528076805844	0.08981479008166526	0.06135955247952348	0.06860838249698789	0.05273399408138137	0.0826485579203488	0.0262537088379785	0.03041832629847611	0.06963616907437133	0.10690718234859486	0.06981386261523378	0.07424547081125552	0.06575741433880522	0.0707830274268965	0.06901230243997868	0.25162424520369947	0.07040984483681113	0.0113697164258962	0.07884071343669002	0.07412373552618523	0.046407039110519514	0.014468291660461242	0.06222278893705965	0.08180095853932909	0.09701743252827653	0.08912426346048331	0.07668834054284444	0.09905160566099099	0.11046257113672844	0.10289566613162118	0.011453074960647017	0.10010332102508548	0.07390401578629596	0.8653631013181575	0.06490766581593814	0.08619582664526484	0.03209864441530965	0.09031516424334024	0.13556714820759763	0.06567683253076512	0.02811191892487332	0.051728196896736224	0.08894623131573778	0.0703898953784372	0.0876047797396112	0.07512038523274478	0.056401800955802335	0.032684771448816395	0.03389670474931546	0.030453005172106296	0.08603531300160513	0.06759283598339308	0.08258884570978006	0.04376007581559465	0.07146424112716247	0.0	0.037733021884865325	0.0	0.07152832567039384	0.11316391423472337	0.08969502407704655	0.061578870567634614	0.0	0.04311837094388317	0.01584557764333045	0.0	0.0	0.0	0.11289459604066346	0.028961051432961547	0.2525414660246121	0.0680959226948898	0.1134872058688975	0.07552410136679799	0.04978063135366506	0.05288389513108614	0.09670454052476525	0.2861601569466738	0.0992035436274426	0.043524786563379624	0.06956289110661362	0.07784491524711537	0.0	0.06826155717042444	0.06241062572972319	0.005806234270653746	0.07674238614222172	0.07392304021517504	0.09557601869843148	0.07340941724200614	0.10867368170738957	0.034875237122428134	0.12316746923488496	0.061441055823078294	0.0	0.033551810237203494	0.06086492788568251	0.16037988228999464	0.14747050702106881	0.0	0.5428653743260485	0.07358697470709159	0.0363339557331761	0.04336337819483887	0.0	0.02317817014446228	0.038599709546740045	0.0	0.05794362551397909	0.07429739599001346	0.0	0.015141787051899412	0.12538585010495124	0.017014446227929372	0.0	0.12083796353459275	0.12145532370251472	0.0	0.09872823805408075	0.07155322256445852	0.054160410086470254	0.5229066345639379	0.0	0.058554039593365435	0.23773854110932763	0.09628041312353076	0.08071543224031186	0.09424820935698297	0.0	0.10673048400823915	0.08916554655113164	0.02601340161532778	0.09505337715610589	0.03996454089741539	0.04485087805233398	0.03547153359887442	0.0900861250625658	0.014005602240896359	0.09172982235135556	0.04053960327368567	0.0625711367284401	0.0	0.04035134653112181	0.08811530230069556	0.04991949661343334	0.0	0.06326970443349754	0.047137284677496345	0.0	0.15466508054199835	0.09141769385303411	0.07527594698822537	0.0685928303905832	0.060044810058855	0.06960838786681484	0.07805639624406242	0.0888175494917068	0.0	0.11103184511424212	0.05743042338165308	0.3529962546816479	0.0	0.0	0.09716425896201177	0.0	0.225860531478509	0.08571600243774731	0.0463884430176565	0.0	0.04837440594215214	0.07540716065468075	0.0	0.10342154724177197	0.04356567277915593	0.0	0.09189406099518459	0.0	0.11146780809702159	0.04323167469234885	0.12139711273606404	0.0	0.08541392094501637	0.07396273221830259	0.0	0.0	0.06536569195338125	0.036495162899657284	0.0	0.10600195134233469	0.09430176565008026	0.0	0.0	0.03895612025898606	0.0	0.0	0.0407972177635099	0.0	0.0	0.061530230069555915	0.0	0.06217173162561195	0.051899411449973246	0.055839291794347976	0.09233356263853856	0.0	0.07084722393711158	0.07972107419156875
wkup7hvl_reo7jg84_TGAATCGAGGAGAATG-1	0.16305510968432316	0.09684323167469235	0.3053772070626003	0.028379398550246633	0.056236916060195215	0.0844894137430253	0.03426734194780986	0.03991517763117444	0.06942801938467341	0.04419782491547624	0.06405841936696742	0.04617950297439657	0.09573292359179933	0.008299284984678242	0.01726017081822325	0.04113830925628678	0.04744069912609238	0.06343261399441175	0.06246512136327287	0.05375212829037459	0.047444576267243584	0.07605917143226762	0.24665596575708934	0.051715355805243446	0.04962546816479401	0.09514718556466521	0.08147991539419498	0.03430652885983113	0.01669672850027304	0.10414801924830278	0.11096239723736129	0.06557417845633158	0.07723398527091363	0.07049904326613525	0.1104554181223051	0.05481784133469527	0.06457356875334404	0.010406246849822815	0.07876232751388806	0.05775595054019959	0.9318546621917408	0.04010728252203412	0.05149812734082397	0.038707068726795975	0.0847674846613787	0.15676832530765114	0.045111021936864636	0.0016806722689075631	0.03670411985018727	0.06477436658065303	0.04842525335296269	0.07897271268057784	0.05145072418874903	0.0447399933756274	0.022468294940205052	0.016208730683284548	0.0	0.15981808453718566	0.03690508815200511	0.07093107300085419	0.031385837730847646	0.011717495987158908	0.0	0.03788696719528065	0.0	0.04239101849080901	0.11183527781069445	0.06955591225254147	0.06960455275062016	0.08333333333333333	0.06414251093695905	0.16960941680042804	0.062139074924816885	0.0	0.0	0.0	0.009822886227380609	0.3963158297026676	0.053302693826174564	0.11477604135422859	0.061510773870324435	0.04325307651150348	0.03508416676956003	0.08188036277923919	0.2761875037155936	0.08848709545926119	0.023100006978854074	0.04999883685765464	0.06487216334854431	0.0	0.05080066054024368	0.04598918096727727	0.01280145849434239	0.07025659094719111	0.03505270921001258	0.09664610965616288	0.08484187455796191	0.02098567267106593	0.049905151028746535	0.22734082397003746	0.07356875334403425	0.0	0.02161639468521491	0.0609426146200593	0.23568753344034243	0.10815401826637781	0.021796063191687084	0.47956537844178293	0.06846345871287604	0.05213963595068846	0.061349137753632134	0.0	0.013226324237560193	0.0	0.0	0.06645526643465001	0.07543775283826622	0.010671184828488198	0.0	0.07998929909042268	0.0	0.0	0.0	0.27269484572855357	0.0	0.10469056536472267	0.05573698899541596	0.06202952366158497	0.4007156233279829	0.16098923964092504	0.04792001070090958	0.29451281136674395	0.1019490627139883	0.1259649927386685	0.09442776523818838	0.0	0.0957911603833476	0.06438380595683967	0.0	0.09587717733785149	0.01921622747527636	0.03336875183686388	0.007748251193944078	0.07857401750116502	0.03490384918012149	0.005499454795429764	0.0346996809543626	0.049846782431052096	0.0	0.006966738006063849	0.0	0.06080779539071881	0.0	0.059422335381266025	0.017296843675695835	0.0	0.16247022621288293	0.087366364820255	0.06344697312815607	0.07389071930763237	0.049317148207597646	0.042171873070749474	0.04899750448253751	0.11255771555397023	0.0	0.08181241701840952	0.043452153185342735	0.300561797752809	0.0	0.14544319600499375	0.1321027287319422	0.0	0.21159265204209024	0.0679622206390217	0.0	0.0	0.0033991124539703523	0.09733842857814462	0.0	0.06998806437008684	0.007668985197075085	0.0	0.0	0.0314785090065989	0.11120028535758873	0.0	0.10492217069932426	0.0	0.08284461265124277	0.08215265623378364	0.01037988228999465	0.0	0.03799113685532836	0.05204944109438491	0.0	0.0	0.0	0.0	0.0	0.021966923368261584	0.0	0.0	0.008649901908328875	0.0	0.0	0.13711756408385622	0.0	0.05237915507055826	0.0	0.01663505034291551	0.0	0.0	0.018371609663744494	0.06158148770729502
wkup7hvl_reo7jg84_TGAATGCAGGGATGTC-1	0.1271401819154628	0.10754414125200643	0.0	0.03127450764821859	0.10355467593386214	0.11890430329435145	0.05030649066357855	0.06399484053944096	0.08510420435661388	0.04519312456971029	0.06410348512984462	0.047424017286311154	0.09588078066959936	0.04611119217860791	0.0	0.056268949527376495	0.019108767102346557	0.09646235184227947	0.061285720038891475	0.06714215103645489	0.0635192034801219	0.08939564201626052	0.30837728349766874	0.06577207062600321	0.06808453718566078	0.09078512317259542	0.08317685339475693	0.04079069281864568	0.022620840297198457	0.09367129539344178	0.10587378702204849	0.10695932410068809	0.05859940770124696	0.05832449148008089	0.1446301366988743	0.04557614669974221	0.06906795077581594	0.006288722947247617	0.09583038838136633	0.058933541461115936	0.7549005301814291	0.0524524782051306	0.011530230069555912	0.040540926894816594	0.10017432914279466	0.15012484394506867	0.04514446227929374	0.028237811978724076	0.08325307651150347	0.10620991391863245	0.05611033180094721	0.05106711848284882	0.08785916101114209	0.07665345431912733	0.04069960811533845	0.05082932049224184	0.0	0.16367041198501872	0.06057945238934159	0.11853604047572114	0.03993957133415164	0.009898341359015517	0.0	0.029182557243708426	0.0	0.08360765749834499	0.08350659470484521	0.13433921883360087	0.10589036431733061	0.09577314071696094	0.0882510307493784	0.1479606535786311	0.0325086253021162	0.011717495987158908	0.011717495987158908	0.0	0.08818647020894212	0.3676526790491477	0.07246883969761263	0.13923058884693762	0.06865606303808551	0.023798822899946497	0.04575544305881384	0.09678999004841701	0.47990606979371025	0.09974376863659742	0.0415195291599786	0.05438853606904413	0.07554786135879141	0.056409080486127035	0.07141289801732244	0.05922973817102893	0.002397796405287042	0.08662316034198742	0.05456017815568377	0.13832333643096506	0.11004347336511223	0.15129897152369062	0.026509071452891678	0.17945425361155698	0.07205279115391475	0.12451272643889016	0.03454944711967184	0.06510089929696426	0.13449705724986624	0.14450717821504339	0.06282560333417814	0.5683006132444335	0.06401082017668096	0.05703693997663271	0.07855290776639091	0.0	0.006163723916532905	0.0	0.0	0.054746442438432956	0.07045326622940788	0.0	0.08550026752273943	0.03298761163929703	0.032281077224897446	0.0	0.0	0.102282860709827	0.0	0.0820348191134708	0.06452098968952902	0.04074728840430699	0.6066412520064205	0.18851435705368288	0.0412988228999465	0.09660543368408538	0.11251386584428945	0.09972228591811257	0.08946074246098153	0.0	0.11229163028080184	0.07611130685945704	0.039109276669469284	0.09577314071696094	0.030941818246432867	0.05228876379374876	0.01562530963280027	0.05729301506757107	0.0	0.026779364853607494	0.03961020946039673	0.03729753392674741	0.08346709470304976	0.07034733369003032	0.0965422685928304	0.040559899204335594	0.0	0.06411205512813417	0.02944304207766374	0.0	0.18230764843438088	0.08975619256253134	0.05890572933462324	0.08209850468868801	0.05688336008560728	0.06927912911058978	0.045423727429045206	0.06921903176584825	0.0	0.057626379723758	0.05090966013844923	0.6428571428571429	0.0	0.019707508471553416	0.199250936329588	0.0	0.38127340823970035	0.09625525388909394	0.0	0.0	0.10329525068454348	0.0830162237430349	0.0	0.06865045067292258	0.0006647534737422377	0.0	0.04240235420010701	0.0	0.022115213126449082	0.11635455680399501	0.1309226562035551	0.0	0.08816402627172823	0.0719888073725438	0.018583912965935437	0.0	0.0459804708400214	0.07030786806067706	0.0	0.03528152834167375	0.1983681112894596	0.0	0.0	0.014996302775623568	0.0	0.0	0.0511414303549135	0.0	0.0	0.14408936880846993	0.0	0.06893238380042666	0.009541644373105047	0.03925288194951116	0.016739279981655582	0.013643659711075442	0.04220171214553237	0.07262154028499247
wkup7hvl_reo7jg84_TGAATGCCAAACTAGA-1	0.15090193380723077	0.08929314547292075	0.19435527019796683	0.0400257994532275	0.1067597541907567	0.07904341511885653	0.06060550534923322	0.0653802027940101	0.09107469671987171	0.04633225365374695	0.06396819947697206	0.058799805411245375	0.07408191597538555	0.012524928255265334	0.04109941937657294	0.057002407704654895	0.08484292593441871	0.07275913179550582	0.07953407894509743	0.07125145394398832	0.07198106404261753	0.0680463357498277	0.30226247802491785	0.06793793472445157	0.009630818619582664	0.06446577150674573	0.0676498706896152	0.06266557047592948	0.020894353339621495	0.039158328457918924	0.07586484147695914	0.07855214204835317	0.06050103430766137	0.06855383555059807	0.12112866937718227	0.1277056277056277	0.08954521134296416	0.009196578810648181	0.10351065797382901	0.07006985043269963	0.7465343645118926	0.060496181664407796	0.047405029427501334	0.049105738873300414	0.09474161599356383	0.21165507401462458	0.0412988228999465	0.015982123186353194	0.08156233279828785	0.08092054913275223	0.06245283630319949	0.058272397598240294	0.09521556700740616	0.07275890559541098	0.053978135438809596	0.05265476977307777	0.032726948457285535	0.19063670411985018	0.06663460122333395	0.11720546685064721	0.053724860730809176	0.0777956126270733	0.0	0.04434103880927066	0.0	0.10856435508882661	0.08503991295635968	0.1250936329588015	0.07855440439710103	0.0	0.04805967330752526	0.054656953533358026	0.050017527351893874	0.0	0.0	0.0	0.011578932927247534	0.31216081938393336	0.07725986198118438	0.14639038202731944	0.053095967702709274	0.06919208132691279	0.05664896900851957	0.10868916486894015	0.5257862196064443	0.10117124718427785	0.056396119757135876	0.05399539395631237	0.07017499628829707	0.0	0.06775176827425711	0.0667320126234656	0.011354854051483265	0.09087642055578476	0.08204994721848655	0.16124581115710626	0.09225449912898717	0.14018191546281433	0.0	0.14194756554307117	0.07553058676654183	0.1410227012153176	0.060448992331014806	0.04969147268347504	0.10212680577849118	0.14568203332248275	0.08943707583565656	0.44602214265135615	0.07331199777368073	0.06625282536770727	0.07416553483969214	0.0	0.0	0.0	0.0	0.06595130922519851	0.07528404620275077	0.0	0.03707865168539326	0.08523686051775939	0.0	0.0026519645474213133	0.03543647363872083	0.13616907437132156	0.11235955056179775	0.0850804626085525	0.055383569765592236	0.05045947338703513	0.5809925093632958	0.2224600202128292	0.03243713215623328	0.11765055585280304	0.09575805865121086	0.12782491273663024	0.10184440629097574	0.03210272873194221	0.11087777953354014	0.08580302496443905	0.0	0.07985341452436155	0.045046485777859385	0.049168921142334655	0.026895943562610228	0.04634184228240046	0.0	0.05098509322659515	0.03388225036165111	0.049331193151417874	0.0	0.012205724986623864	0.0774478330658106	0.03289913283182066	0.007748251193944078	0.051980706075533664	0.030619698110024	0.0	0.1708381202249907	0.09552622900619509	0.07033372102994442	0.07037631532013554	0.055484884965222046	0.08270568382927934	0.060563268106796714	0.04111923587579018	0.0	0.11175514733567168	0.04392342389350773	0.49424826110219366	0.0	0.1007668985197075	0.1799892990904227	0.0	0.39618334225075796	0.08311373579053685	0.0	0.0	0.1713719195543386	0.06664741398416354	0.0	0.08182080092192452	0.06874523728456312	0.0	0.05444087747458534	0.0	0.0	0.0	0.1330071042149694	0.04833244159086856	0.0992969056931398	0.06945162372699984	0.003495630461922597	0.0	0.04815700095377672	0.047514207626567176	0.0	0.09473452302269222	0.11704119850187265	0.0	0.08025682182985554	0.016042346745540788	0.04316033529516675	0.0	0.09497057249866239	0.0	0.0	0.14357053682896379	0.0	0.06484004628765538	0.0	0.0446033367381682	0.08499579607123749	0.0	0.039634522780590195	0.07241510541519389
wkup7hvl_reo7jg84_TGAATGCGTATGCAAA-1	0.252589237942368	0.023601450567742703	0.06581059390048154	0.05026495745289034	0.07429859693413746	0.11260796453412826	0.05938760502405262	0.07704654895666131	0.10520888224061829	0.10341527775380621	0.06858655652947676	0.07367583603615936	0.0738727474959911	0.05718298555377207	0.06705903335116818	0.05705368289637953	0.04048510790083824	0.08538761576278239	0.08091556061835148	0.06872099313422314	0.06939888803591783	0.0692252838963932	0.19773752197508218	0.07292455858747994	0.0048599964330301405	0.0660208475504849	0.06117971500714476	0.056187931461979146	0.035550186714324326	0.0473281895627795	0.07129700020863204	0.17676409471549268	0.11114632641863731	0.09979051609217292	0.11541054964716564	0.07709518945474002	0.11800107009095773	0.01389567388590349	0.11680505188620045	0.07219677892804374	0.7438591371175641	0.06922717931604906	0.07495987158908507	0.0615098084863931	0.09373205937833183	0.21161048689138576	0.0	0.0656217543197054	0.07494917067950777	0.14683273394694246	0.07022918332483477	0.10957731407169609	0.088266546516103	0.0620215983664734	0.047593741413966134	0.04072640292071885	0.0	0.17303370786516853	0.06219950298562834	0.09415568415420573	0.03784659931388286	0.022079543427858034	0.0	0.044917136370913775	0.0	0.11096299117628389	0.14599200663600032	0.0717174959871589	0.07977041684906853	0.0	0.1381046800742769	0.15594517841708852	0.024685891404217633	0.0	0.0	0.0	0.05727730446831571	0.3172819689673622	0.07643481656402079	0.14319343984555788	0.11863903886375797	0.07942215088282505	0.07471375066880685	0.10893696848753029	0.4893882646691635	0.11234970945424844	0.04182427245446298	0.08873612952753158	0.08522406079909463	0.0837728349766873	0.06954498564584216	0.06732030080088075	0.0	0.10143679285910034	0.05924544126791318	0.08329813297288165	0.08146821778338091	0.0	0.06230847803881512	0.3093097913322632	0.07749242018904941	0.16601696858518689	0.0426197164258962	0.04685911948803858	0.21381754949170678	0.14445853771696468	0.0	0.6646911141293164	0.08193732845000803	0.044419694041340455	0.09527102111371774	0.0	0.07253076511503478	0.08782389360238478	0.0	0.09656998214878845	0.11003711649279518	0.04304143629986327	0.05869448903156768	0.08784006255916368	0.026680934546103086	0.0	0.049265341400172864	0.4323167469234885	0.0	0.0741106583803213	0.07041053894986479	0.04658470854815286	0.4385700909577314	0.02419594554426015	0.11102193686463349	0.12020688425182807	0.09680313545111287	0.1601569466738006	0.11427412335851256	0.0	0.1456529634034437	0.07693344991234824	0.008739076154806492	0.11471417530807579	0.0371451868611784	0.03132402404439119	0.02842181400233835	0.059674830425102264	0.013218770654329148	0.020087910003995908	0.04138874026514476	0.06683204436013425	0.0	0.045055288032816124	0.1038322632423756	0.035406696205122136	0.025900164476943502	0.06319532849947418	0.027262898259215105	0.0	0.17466763355088227	0.10536631266173348	0.09331289773626243	0.08494457116574207	0.067597645799893	0.07698687080709553	0.08735638521640751	0.12016725125339357	0.0	0.14393714206448288	0.06215058465728101	0.30069555912252544	0.0	0.13393971820938114	0.062011771000535044	0.0	0.3067950775815944	0.07660735387106835	0.0	0.0	0.04928713058257011	0.06628967227904749	0.024056467876692595	0.09789274396015969	0.03529678810577687	0.07207062600321028	0.0	0.0	0.11057606563224541	0.031674692348849655	0.15036635752927888	0.0	0.08835951454456445	0.07486581039237676	0.0789370429819868	0.0	0.0653693267732105	0.03466046303124955	0.0	0.06461460988889937	0.0	0.29481005885500267	0.03959336543606207	0.04401500532039605	0.02820878663575293	0.0	0.13402889245585875	0.0	0.0	0.11099761661559414	0.0	0.06920751054537311	0.0	0.0	0.08866467935488802	0.04012841091492777	0.05079845248384574	0.06990348116597785
wkup7hvl_reo7jg84_TGACAGTCAGTATTCG-1	0.24107620576320415	0.0	0.0	0.04619714593548671	0.10599614559470565	0.12091072384009784	0.05517137335668966	0.0615851736150629	0.10082936096466838	0.09884917278900607	0.0675378497180518	0.07009758140308502	0.07442750725189681	0.031014397587431294	0.08909498048074826	0.07374710183698947	0.1082320568676909	0.08795805082226717	0.07575208408843784	0.060673743684557746	0.0831879405401633	0.06624399426099492	0.24008254987388214	0.10362760834670948	0.011325129302657392	0.06499521022161135	0.06566640053486002	0.06367041198501873	0.0271494211028556	0.05022176885035228	0.0762181856409887	0.18445381810942302	0.14449635862360402	0.12564953614277552	0.11525556766799332	0.03239457172041442	0.09612413055109684	0.03188560882747497	0.10730496711562046	0.07541392394500321	0.8171117272240868	0.05443730429049303	0.15256821829855538	0.04010390501513239	0.08792466793984058	0.19948278937042982	0.028323970037453183	0.07451609857426117	0.08083467094703049	0.13142477870112632	0.061536182367837484	0.14232209737827714	0.07202650821811082	0.04243602202785876	0.06712290139256431	0.07663739653164636	0.03290529695024077	0.16746923488496523	0.03933982472133825	0.08086109468427623	0.054406781439167426	0.007080435170322811	0.0	0.04055329997167406	0.0	0.16411839921647578	0.1850539175024508	0.14484751203852328	0.0	0.0	0.11906335567935039	0.09194550767584475	0.0047231600892972455	0.04906367041198502	0.040770465489566615	0.0	0.05612489882152803	0.4579224948406329	0.07411981199071882	0.12722024180662378	0.09690160027238678	0.1025789192081327	0.07899740708729473	0.11070643093115003	0.48996789727126805	0.10956053239355935	0.028215507013748344	0.10062809686649452	0.0971440897083582	0.1277229993120844	0.06138961718006493	0.06561740727842236	0.0039632998434496565	0.09614556449305696	0.06218096105736555	0.11244403142688181	0.0880786421178675	0.0628381190178943	0.015516318887105404	0.40502942750133764	0.07829498840734796	0.13444928533211037	0.04934679864455145	0.04808516802530835	0.22231139646869985	0.15341587251699612	0.0	0.47845413013952337	0.09891384111302712	0.05406143195641017	0.10335432357904269	0.071294810058855	0.09296950240770466	0.1065504853626844	0.09951845906902086	0.13879603313682273	0.125319947681189	0.07365792759051186	0.09213483146067415	0.07639832078034325	0.014160870340645622	0.0	0.0	0.41564116283217406	0.0	0.08818921403191066	0.05999971078622764	0.06537170866896957	0.4472645799892991	0.0	0.0	0.1768622555139409	0.09721789225924012	0.18665443705572116	0.11520605460361616	0.0	0.1705048556070271	0.06722433195439499	0.06879156156844761	0.10782864956219691	0.02876807259244342	0.03518991602549128	0.06206527554842162	0.04247570720930634	0.051081106599943346	0.02127313733059715	0.03613934962249569	0.10788462473855732	0.09425717852684144	0.04365079365079365	0.03521268057784912	0.03627706972604192	0.008243663674375285	0.05483870223796609	0.03444272016233413	0.0	0.17677250789667376	0.1140465001632057	0.07461650041607938	0.07771488646710409	0.06414727126805779	0.05385644318228588	0.08184153668328983	0.06876325228385154	0.042482611021936866	0.10934744268077601	0.04990665692651987	0.44181380417335475	0.0	0.0	0.045050829320492244	0.0	0.1659354378455502	0.08544132668389112	0.021241305510968433	0.0	0.04274069178233091	0.06694269640534509	0.02679343128781331	0.12443923118080422	0.05236960293140069	0.0545211342964152	0.0	0.0	0.0	0.0236490101658641	0.14137709807185464	0.0	0.08849244657009309	0.07359293619053665	0.1285892634207241	0.0	0.0673612080396399	0.02651728775324281	0.0	0.12132943064866396	0.0	0.0	0.008254987388213713	0.03523785476821709	0.08070269306224362	0.0	0.05238986980560014	0.0	0.0	0.12991877036820856	0.0	0.04631530631008028	0.0	0.08254292523955445	0.0	0.1379079721776351	0.03224163476972466	0.05661932707849721
wkup7hvl_reo7jg84_TGACCCTTCAAATGCC-1	0.15538293969273104	0.019439985732120562	0.0	0.03644172768383943	0.08524365347753589	0.08464706107161966	0.05303180222373696	0.05871895199111484	0.08336469946390224	0.05055700343848223	0.06600826470745472	0.04916530697406391	0.09539482374056327	0.052209494625224964	0.03634345956443335	0.04735152487961477	0.04833244159086856	0.07179383317261817	0.06729275617459742	0.05873357600939978	0.052626375415823386	0.07565394322207362	0.27547198654742794	0.05890422685928304	0.0227394328517924	0.08910589735456856	0.0932254154948058	0.03546796904566157	0.023017987456768876	0.09359712242207255	0.10379071123410559	0.0574987246008934	0.054700732364798776	0.06255951247381451	0.11549590895261748	0.0965270684371808	0.07601070090957732	0.006335248641062026	0.0950311229129373	0.057286190427103735	0.8070917846198745	0.05702304672668373	0.0	0.017260322089209645	0.09314392430473378	0.217027822364901	0.0	0.039133855789506816	0.0702621722846442	0.0779066853593948	0.057463487610291124	0.044361215147732	0.08201871720499751	0.0588695617358768	0.039521061992972104	0.05709249992131684	0.0	0.17431781701444624	0.0665357949153901	0.10156888006533187	0.042574582891833385	0.009060103442125914	0.0	0.03928410641247217	0.0	0.05603014391816525	0.0872590948754134	0.13102193686463348	0.08784473953013279	0.0	0.11733232618890253	0.117463061283286	0.05075552111584657	0.0	0.0	0.0	0.0314167729898067	0.35649315906137735	0.065661333547234	0.13008028105945063	0.07745026509071452	0.1409095773140717	0.05258920854426472	0.08593067020033313	0.5135990725878367	0.0869591340239719	0.04804010514806802	0.054267569265126665	0.07130615526403514	0.0	0.06421190595308401	0.06254213228570323	0.004993757802746567	0.07507400793232528	0.0669819096785389	0.13685900143617472	0.07366479658336296	0.11723440936924083	0.0	0.1097378277153558	0.07668985197075084	0.13590155163188872	0.03300004458712324	0.05929425398538789	0.27280631353665064	0.10447604829627302	0.07806031933767002	0.5107214882495782	0.06508256762196303	0.04958998045446108	0.10042392064863975	0.0	0.0	0.0	0.07085530841550103	0.07220659627627982	0.06944904954404024	0.03795850425063908	0.0	0.11069267810840845	0.01972534332084894	0.0	0.030538749639873235	0.30649188514357056	0.0	0.11614328243541727	0.0619119922490709	0.05395822700229059	0.6201511503477796	0.12472504607336068	0.10941680042803638	0.05451518934665002	0.09856350680835715	0.11962088206068944	0.0972975546248317	0.0	0.08814943570721646	0.05831560723311888	0.0008917424647761727	0.09007448172777226	0.04054697047773046	0.030399626221749975	0.018528426768127142	0.04857695162153299	0.0	0.04404304745650216	0.03454015813566375	0.02826985748334063	0.04637060816836098	0.03670634920634921	0.11506821829855537	0.03265010244764814	0.02282860709827002	0.06456349975092711	0.030373266374944776	0.0	0.16700317496530354	0.08925353584299948	0.06517409510282415	0.06210282259957008	0.04656668004280364	0.071041692390007	0.05811574136473356	0.054852069833343245	0.0	0.08268434298396846	0.04623505227046466	0.29641519529159976	0.0	0.15195291599785982	0.0030497592295345103	0.0	0.28125557339040486	0.060228381444508344	0.0	0.0	0.07802222012400466	0.08690302692465261	0.01907642918878874	0.07718374010508842	0.030805648783176872	0.0	0.08828250401284109	0.0	0.05439629035134653	0.02018904940253255	0.11393248518716684	0.0	0.08408673328907004	0.07323321634881338	0.07626181558765828	0.0	0.055771221532091096	0.04028567090364843	0.0	0.10546690586346898	0.0	0.0	0.0	0.01949609537035367	0.012424945009214672	0.0	0.10094524701266275	0.0	0.0	0.12620587901486777	0.0	0.07145276599156923	0.0	0.01323021547740649	0.0	0.0	0.055768201835617565	0.07472240127287459
wkup7hvl_reo7jg84_TGACGCGTCCTTACCG-1	0.14844645723457922	0.09036323643065217	0.2978865703584805	0.05749906550275952	0.13205234095383545	0.1312963387602232	0.08292166592151201	0.07826184785608978	0.0857108860304563	0.07281412826900323	0.07002742384217439	0.06401116309466773	0.07016114055766959	0.04764336786808697	0.08334819570774626	0.07055912252541466	0.05184845473770033	0.07316520209302536	0.10420082615624479	0.09070069685906737	0.07841324121245959	0.06642970507590028	0.30379117939310557	0.09136222578919208	0.0	0.06218221662613777	0.06048471225773428	0.05757285100940897	0.028009906615258172	0.05786658532641941	0.0721834430517255	0.09092040265283015	0.0920789413596971	0.09850731379963908	0.1020396582194335	0.06921542876599056	0.07571535580524344	0.026930622436240413	0.10034827497374314	0.06316187334639041	0.710929519918284	0.0710504353381071	0.08012306046013912	0.03352815523670657	0.08774257673216092	0.13235687533440343	0.08296548956661316	0.04127403770496963	0.020096308186195826	0.07915286723422124	0.0705631733950785	0.11688960228286072	0.07893892033454422	0.07482265244246442	0.04896027648836638	0.11254839014257388	0.0	0.2293739967897271	0.06770655645102656	0.08641805825424986	0.06234328937567536	0.01307294453361869	0.0	0.044348565024446514	0.0	0.06245522394827289	0.10493714113350641	0.1418940609951846	0.07398219757770319	0.0	0.1757152299121896	0.06807424784952874	0.0481356432538145	0.06003210272873194	0.06003210272873194	0.0	0.04078692842737786	0.4606741573033708	0.08234323475979807	0.13799022860317986	0.08939150736903546	0.219625468164794	0.06538585010495122	0.11144721257080807	0.25092146721360203	0.11225751381510217	0.056335636355177146	0.07745830134691883	0.0823841178332619	0.20431093785828938	0.06712035370679759	0.08187155940881402	0.0898876404494382	0.10096298147819112	0.06369933336225471	0.061868153529892146	0.08184871092309697	0.048926936567386003	0.02130453815847074	0.2807383627608347	0.07865168539325842	0.0	0.04940810593900481	0.05424695269403576	0.282035848047084	0.13312156008785223	0.0239362451071499	0.48792031938099356	0.08192821776847936	0.04471451501949094	0.08449602831625304	0.10313001605136436	0.05403959336543606	0.08851180921806925	0.10211725139494	0.05885827512463942	0.08123176106083928	0.027317044170976756	0.0380952380952381	0.0796188829896695	0.01715712502229356	0.0	0.05716755154957402	0.38469769930444087	0.0	0.08857883689344363	0.06552745361734126	0.05844077391739588	0.5420010700909578	0.2536115569823435	0.14268994114499733	0.2643719160573093	0.09476981548931832	0.10881805905882952	0.0920221303917216	0.0	0.08869834246791806	0.0788039341067568	0.03872710132742235	0.10165014819910487	0.03636927219994511	0.043039761666126594	0.04805501060182708	0.09743868551407515	0.04887797815755516	0.02367068289412195	0.04142837326357925	0.05063475849992704	0.0	0.04119850187265917	0.09737827715355805	0.044652873835289826	0.011136872560093533	0.06895917510747034	0.049859134291974985	0.0	0.15020220373554088	0.09072238711045155	0.07948022083005724	0.07286193010616429	0.06242944087747459	0.08434580400872535	0.0659678400908352	0.12514119255692288	0.02504012841091493	0.09691258942195272	0.06318009167002106	0.14633493846976994	0.0	0.10032102728731943	0.18063135366506153	0.0	0.25264847512038524	0.07700220026723661	0.012520064205457464	0.0	0.05482642495200327	0.06190341869435471	0.06605753796765032	0.1033392325527157	0.023412293075214422	0.08731942215088283	0.06375958623149634	0.04467629748528625	0.0	0.05439629035134653	0.12310380873114955	0.0	0.11116671666427341	0.07296670122798479	0.08171927947208846	0.0	0.05644584409240003	0.029662487527656066	0.0	0.01457212098322475	0.056179775280898875	0.3097913322632424	0.04800122296109455	0.034372163206906295	0.058706378931098036	0.0	0.004949170679507758	0.056179775280898875	0.0	0.1155536099356324	0.0	0.07821341816638394	0.0	0.0	0.08576014675533135	0.0	0.045180474955755855	0.07914811210396454
wkup7hvl_reo7jg84_TGACTCCGTCCCGGTA-1	0.18534548650921043	0.06491885143570537	0.19127875869448904	0.042070699297111484	0.06537944074760918	0.07836027669494765	0.054188624297905504	0.07341896677354494	0.09228846479182198	0.04509723828317522	0.06574299525616573	0.05349939614193203	0.08459179420818198	0.05859355999805438	0.008124764679071795	0.04900793650793651	0.032816122703763155	0.07428970445538718	0.07306750778117216	0.06771294499844745	0.03688324377137274	0.07515247894638863	0.26228693724680885	0.0617956126270733	0.061663991439272335	0.07707698567551895	0.07962858385423766	0.03685288859309139	0.03499859343714319	0.07220030369248052	0.08750832662498569	0.11443751788669479	0.08173586474595564	0.08241060659647595	0.11673242671259855	0.10888175494917068	0.07342536115569824	0.0048386721566985366	0.09531185665184833	0.07160871976870327	0.8098642930103604	0.05157627132336446	0.007303370786516854	0.051070295173563034	0.09065542582980868	0.2356429463171036	0.04113162118780096	0.018770654329147388	0.08389513108614233	0.09687709531259524	0.06006662605876506	0.06248142203198383	0.077747740136859	0.06757951976938448	0.047120153861726896	0.0029899600289554026	0.0	0.18459069020866772	0.04311310712281624	0.09408645677865074	0.04438254702630116	0.013768503656144106	0.0	0.041060293193975195	0.0	0.059934162200397205	0.10647405029427501	0.0926270733012306	0.003891239846296026	0.0	0.043873729266987696	0.17508334362266947	0.010073614877954282	0.0	0.009684323167469235	0.0	0.023761506907574323	0.28655507146678894	0.06860687496712893	0.13045293447904566	0.08417724597499879	0.04428036383092563	0.051301806807424785	0.10263276555411387	0.47916295107306345	0.09980126142280661	0.03972131109405169	0.0635889920208435	0.07538370604433314	0.038752579683558816	0.06029086627033536	0.0638749454116868	0.007569902700988843	0.08267807829331535	0.11836073633826442	0.11923066092196784	0.08445254985600874	0.07074490220557636	0.0	0.22380952380952382	0.07606563224540752	0.10960788809905984	0.044511882468343145	0.05908280588129467	0.023073836276083465	0.1277187232243412	0.04581678916392104	0.6117216117216118	0.0665642957360354	0.042574333104028125	0.09084249084249084	0.0	0.0	0.0	0.0	0.053327835618321134	0.07243461795483806	0.028654657868141014	0.16655965757089353	0.09308762398650039	0.0	0.0	0.0	0.14053861244872481	0.0	0.11462320451084496	0.0608288866715833	0.045909121169308606	0.5911583734617443	0.07330123060460139	0.10162520064205458	0.14642411271624756	0.09802459884923838	0.16673036255700782	0.08715497587120824	0.0	0.09409176723026638	0.08297989881985497	0.028663150653519834	0.09725937815825457	0.026248817865385715	0.026453351821289786	0.0268018151913283	0.03319870898703809	0.03298398010889749	0.04668441121292778	0.03970929195648297	0.01638211975290627	0.0	0.0774478330658106	0.04614767255216693	0.04254227968824355	0.0	0.05641443423553071	0.03174973192223414	0.0	0.17123084903841193	0.09131526965955629	0.07417928492319138	0.04462654764251452	0.052748461744248264	0.0708863234144133	0.05351986407394247	0.06369022848423597	0.0	0.08733131205041317	0.046941544210824485	0.3113964686998395	0.0	0.06081683609773497	0.0705724986623863	0.0	0.3109684323167469	0.07744568716148359	0.0	0.0	0.06379630503886947	0.07977841505649319	0.0	0.11884869188239974	0.02203414562965125	0.0	0.0	0.0	0.0	0.017228464419475654	0.12870940094722866	0.0	0.08902772900444102	0.073046806907024	0.10989834135901552	0.0	0.04783713680880266	0.03985365783118592	0.0	0.054354326000062944	0.0	0.0	0.08981120538102881	0.024975802718511974	0.0	0.0	0.025280898876404494	0.0	0.0	0.13646902410947354	0.0	0.06404922971424147	0.0	0.0	0.0	0.0	0.04532452566160431	0.061634149663876286
wkup7hvl_reo7jg84_TGACTCCTCGAGAACG-1	0.15118856531376595	0.08108911479697997	0.0	0.005584995272543371	0.0705740570472762	0.08940992127187954	0.035562811651775786	0.024205248155139643	0.05081394097015644	0.048685303125317624	0.04330863994620385	0.05137761331446323	0.0542400875629329	0.013661899897854953	0.004458712323880863	0.04833021223470662	0.07577263114983822	0.04754246860512334	0.0620588032240805	0.045729695969491474	0.05346383790448275	0.04205403373355817	0.11327677138271039	0.05377421080791867	0.013331549848403781	0.053807313142575204	0.05273675298795545	0.03842866277779953	0.021969960230124715	0.03498630716944274	0.05125956324844313	0.05559495812958055	0.06491430752505682	0.07318787351162137	0.07296027025042226	0.07483340629408045	0.08399785981808454	0.0196338427896806	0.0698303157208692	0.039910956651498866	0.6408872026849555	0.025524962885492188	0.08421615837346175	0.056629050110480764	0.0600997400928714	0.159131442839308	0.0	0.008535549051081106	0.07676832530765115	0.11615227800692172	0.0550270135137012	0.07980500564770228	0.04237841795499986	0.018391733365363268	0.04122742324989516	0.0	0.0	0.07142857142857142	0.025974873369462886	0.05337899993429266	0.016411558381155208	0.021687176743356518	0.003824584348928918	0.03697424255486269	0.0	0.06959218652229507	0.09663495893795268	0.06718031032637774	0.030546232793423805	0.0	0.0	0.0	0.028043763030202395	0.0	0.0	0.0	0.05984277894390254	0.0	0.0539655508279983	0.12140745440146104	0.04351378958120531	0.028614232209737828	0.028991233485615508	0.08193228979745834	0.25318054812436835	0.0814719396356822	0.010512480517365716	0.06857654639774816	0.06525705993910005	0.1369716425896201	0.036900404696434685	0.047414805136087465	0.0	0.07443054798494644	0.025479733344901886	0.05142068654783025	0.07118754337584994	0.0	0.0	0.26618512573568753	0.11235955056179775	0.13590155163188872	0.030037787586944892	0.029068857315753933	0.0	0.1279843751753864	0.0	0.19278100176976581	0.06655021559185471	0.05553553684716262	0.027130921512943985	0.07289994649545212	0.026816479400749063	0.0	0.052816632270885885	0.07230476975864049	0.06722689075630252	0.0	0.0	0.07391859077252336	0.0	0.0023960732314420637	0.020290570852368604	0.1590868557160692	0.0	0.06368413109986144	0.043780602432287825	0.03484452860520794	0.27130149812734083	0.03733428452529576	0.044709737827715354	0.1804292253730456	0.06809184830899695	0.09393869907513568	0.06337080721493822	0.0	0.08984605660393051	0.03255294992757311	0.0	0.069732137549152	0.024189583789898893	0.034757860521430706	0.023106038087311497	0.029367092977096602	0.03924715953797249	0.033572410616927756	0.021208608287259973	0.06283379541806508	0.0	0.0	0.037988228999464954	0.020580758581069253	0.0028139428888492557	0.019697514805999888	0.04797648464019857	0.0	0.14221617466926312	0.07489458931053165	0.05640562969297085	0.0767011160860954	0.042962479935794544	0.04257109931267235	0.051609424969061304	0.0738362760834671	0.0	0.0722410478964786	0.02703222033934804	0.43846976993044406	0.0	0.14294631710362046	0.028785446762974853	0.0	0.19304440877474585	0.059764866109876025	0.0026217228464419477	0.0	0.006105813111761558	0.05087431804088285	0.04811293575338519	0.09355064411244186	0.0013457204468440424	0.020171214553237025	0.05065097199928661	0.006911004102015338	0.10870340645621544	0.05571606919921527	0.12326234072488754	0.0	0.06476893760061722	0.043390324241590665	0.06527554842161584	0.0	0.03743137460162375	0.020610096452793082	0.0	0.044503194536241464	0.0	0.0	0.0	0.03036232798889029	0.0	0.21669341894060995	0.00945247012662743	0.0	0.0	0.10520939734422881	0.0	0.019327999469102162	0.0	0.0	0.0	0.0	0.026201794460221427	0.028159401423136714
wkup7hvl_reo7jg84_TGAGACTCAAAGCAAT-1	0.23318428494993504	0.17555436656560253	0.1812466559657571	0.03190483519866312	0.0521747261138556	0.09391003592448215	0.057353088482840674	0.0749429960715365	0.10386357878241133	0.06545773236603247	0.07085230403130922	0.05208193040287379	0.08135746991699895	0.034449632764239506	0.03545171709965717	0.05334626359907259	0.10563326454177177	0.09079449719327838	0.06841390657990876	0.067396231164464	0.07919836229557774	0.07498727745691576	0.23626079645341283	0.06477260567148208	0.012038523274478331	0.0673460462702204	0.0678673198487036	0.045180349476046926	0.023861925170856016	0.04474797024413742	0.07979478134355793	0.1443378501126084	0.1077724727620956	0.09707901442809079	0.1106371046886579	0.08434262366846637	0.08653183520599252	0.010910275199478913	0.10868909454011409	0.07934528104613663	0.8308769881803589	0.0677245777273182	0.08729266987693954	0.05015540824786901	0.09436962269530136	0.21381754949170678	0.043405564472980204	0.0	0.034093097913322636	0.09758145898097541	0.07178604000870359	0.08804470602223412	0.0854176640102128	0.0837873940373367	0.055275982242274375	0.05630566833474963	0.0	0.2682182985553772	0.06692915587720427	0.09197150178817831	0.042291323520669194	0.03800606384876048	0.0	0.04313342337423489	0.0	0.10427945697418178	0.12340518742750851	0.09260567148207598	0.05608249428474148	0.0	0.07503226009504925	0.10968432316746923	0.029169203520230252	0.0	0.0	0.08143392188336009	0.025778216789452746	0.3929526866926546	0.06922654048878064	0.13019662163922666	0.1305316406440002	0.051578384162653826	0.06089146808247932	0.10165272524823087	0.49640330539206945	0.11094761060498468	0.04138227836322609	0.07253123037197293	0.07904162429722757	0.1043338683788122	0.07649054588789696	0.06279903557979699	0.026791906941719675	0.08630795531316222	0.05357685132966032	0.11351412238461323	0.0927946963524912	0.0	0.02573082348363247	0.27843766720171215	0.07303370786516854	0.0	0.03277153558052434	0.04952733755294964	0.29280363830925626	0.13857303744944194	0.0	0.5303946989340248	0.09036305237647986	0.05613063845120713	0.1187800963081862	0.008092562867843767	0.030668806848582128	0.017732935870977604	0.0	0.08417394377604666	0.10030529065558808	0.0	0.0	0.0991480429682677	0.013162118780096307	0.0	0.027945836934600978	0.4731585518102372	0.0	0.09007422041129906	0.07105837779995083	0.07400763857554621	0.4531166399143927	0.10766304024730991	0.06571027287319423	0.26871172938588667	0.0953946176521601	0.09633366455196311	0.10621584169277212	0.0	0.11159440780445612	0.07670290186047928	0.022522866824632476	0.11153575038005215	0.050987267497073045	0.04909607457478956	0.02321007470820205	0.0475241201953779	0.04365341642274888	0.025763455716520715	0.0471503874125597	0.04012841091492777	0.0	0.01719948278937043	0.05109684323167469	0.03616611559447991	0.00749063670411985	0.06746992675411893	0.04251280445974837	0.0	0.16687878368138448	0.09656077645530688	0.08533673443506806	0.06653149728253217	0.06365201979668272	0.07589002757542083	0.0868386980832302	0.0669401343558647	0.03948635634028892	0.1491191566097933	0.05668500398385256	0.1936864633493847	0.0	0.14820759764579988	0.055002675227394326	0.0	0.2338505439629035	0.07331553663344807	0.01974317817014446	0.0	0.07415100871809398	0.06820710513531726	0.0020372885541424866	0.1318955700978173	0.032281077224897446	0.037132156233279826	0.0	0.0	0.09505974674514	0.0	0.13370192021877414	0.0	0.09120416510868437	0.07944065076039938	0.046192259675405745	0.0	0.06880495847581827	0.04266987693953986	0.0	0.05381928052119724	0.18726591760299627	0.0	0.1370480776580295	0.032153828581047365	0.0016348611854229832	0.0	0.0697788478687355	0.0	0.0	0.17291697066977965	0.0	0.08791751174818851	0.0	0.0	0.0	0.0	0.0530158044202988	0.09124140381328738
wkup7hvl_reo7jg84_TGAGCATGTTCCACAA-1	0.14029656806542842	0.047559598121395874	0.17375601926163725	0.042473815753791125	0.07680759660687664	0.07978387984407247	0.042708356237677464	0.053075464959753856	0.08667453450638614	0.04191764902167222	0.06566214197570955	0.051677150467005654	0.08844475251288032	0.04715088282504013	0.02435447753799814	0.037569110041020155	0.0	0.07086380120087986	0.06063848760477974	0.05798492595780084	0.05365575639146719	0.06884777708211348	0.10108537797141329	0.0494039593365436	0.0	0.0842248088093476	0.08441802908533187	0.04429785068316173	0.029129640967935883	0.07386127820864774	0.08675102150207935	0.07007851481329401	0.0685062688927285	0.08125889853179893	0.11104816458418573	0.04090665888418697	0.08822257891920814	0.03042004947232109	0.0898537872632754	0.05811477461822787	0.8240186779512623	0.057234952078940644	0.10898876404494381	0.05001654148236188	0.09120255376816519	0.1508382379168896	0.01792402354200107	0.038485506562175434	0.009502407704654896	0.08448977656771711	0.05130616572124329	0.059318708756911004	0.06318511634892475	0.07000724313267308	0.04162147701473544	0.0	0.0	0.09416800428036383	0.044013549514078036	0.09163592501853886	0.04463083610472903	0.012288211164615658	0.0	0.046141856840440136	0.016739279981655582	0.048739015697690236	0.12463327839242175	0.11298020331728197	0.010117223600369667	0.0	0.06417398420042174	0.07309544388196074	0.020331728196896735	0.0	0.0	0.0	0.032843560933448576	0.24986623863028357	0.06178996658977408	0.12481041635990928	0.07164745366992557	0.006955591225254147	0.05086224636786434	0.0870658342568455	0.36872064681053446	0.09485947157396084	0.034661641891734714	0.05603554563007421	0.06881917423714	0.20882060689444318	0.0639967771883978	0.058490741152910995	0.022788974099835522	0.08397503656478718	0.11410929388457479	0.12722818281659204	0.08325440124583905	0.2207359847809286	0.004037161340532127	0.2523809523809524	0.07940966648831817	0.0	0.04203451043338684	0.05605360735138469	0.20411985018726592	0.1354675287259557	0.054461997690856356	0.5914310408692431	0.07985760833014459	0.06141011781919831	0.0782318804790715	0.0	0.0	0.0	0.0	0.07046565318908377	0.07257368586316157	0.0	0.13456393793472446	0.09562909001111249	0.0	0.0	0.0	0.06286784376672017	0.0	0.09586094305195429	0.055968938440848555	0.055780340407275635	0.48441680042803636	0.0201533797039415	0.04531166399143927	0.16723143689435824	0.09822195319740713	0.18762261458890672	0.09602617479739163	0.029045325995566765	0.1046069356309794	0.06458607924763035	0.0073377665673010775	0.08854790355592924	0.030096801770585924	0.03899552119207128	0.026762182192893804	0.04461588912476915	0.0011015642211940956	0.02891954676907031	0.03514158888690724	0.03472931562819203	0.0	0.026729980381665776	0.10473515248796147	0.024631817206766722	0.0	0.0654364079998524	0.021381838203135235	0.0	0.16833508513198242	0.09106310003331415	0.07178909304356333	0.07189509353909117	0.05317549491706795	0.07067230522286702	0.05599393887411728	0.03378713116540832	0.0	0.11848284881992747	0.04254356976380144	0.42482611021936867	0.0	0.0	0.05612627073301231	0.0	0.21098626716604243	0.07391638984500848	0.0	0.0	0.06159317659648129	0.08423406784555766	0.0003704161007531794	0.08129261500048017	0.037112700034048346	0.08127340823970038	0.06527554842161584	0.0	0.0	0.0	0.1331421041158869	0.0	0.08080655854861923	0.07738309357048645	0.05382557517388978	0.0	0.04627925302998581	0.030871762613335647	0.0	0.0087180939791647	0.0	0.0	0.032867079416036074	0.010589692258673448	0.0	0.0	0.0020955947922240057	0.0017388978063135367	0.0	0.12795693694570098	0.0	0.0651607970656834	0.0	0.033416022180067124	0.0	0.27314071696094167	0.03487056015145903	0.06522358862445565
wkup7hvl_reo7jg84_TGAGCGCAGAATTCAG-1	0.12729305205228159	0.0	0.19288389513108614	0.023615294971305437	0.07309864056891438	0.08855958113582511	0.038206278355578036	0.050858100444650264	0.07265771902260709	0.05251308368379771	0.05798505672321536	0.037380323132142984	0.09026792885353987	0.00783720025293059	0.025325485999643304	0.03764713750668807	0.06981069581390609	0.07621828646395395	0.059046295816864866	0.0519531818956682	0.05641240374997092	0.07600034798240074	0.1898264923947107	0.0625382557517389	0.019306224362404138	0.08927209785885692	0.08354035049651665	0.022148925341580864	0.016845658685111946	0.09176696685884966	0.10807042613176396	0.0399790958975699	0.05430541213837571	0.04522494581530956	0.13369746945424407	0.04688944014786711	0.053769930444087746	0.008017927900683152	0.08557342343234978	0.052217002665410045	0.7662824067318449	0.04015699638766624	0.04218833600856073	0.020237788914347795	0.08863497010384569	0.1446629213483146	0.021167736757624397	0.020205835143045983	0.09677902621722846	0.10284386831108493	0.048376312233758656	0.06531121812020689	0.06840321778228342	0.04059794062087114	0.02200193773227481	0.06231706165612312	0.016630996968075618	0.14884965222043875	0.035736190886329865	0.08693491688021553	0.027881814398668332	0.0	0.0	0.022842747260115575	0.0	0.060632441893154136	0.08562523116478324	0.09254146602461209	0.03983656792645557	0.0	0.0	0.020167098818784212	0.02499953875389753	0.0	0.0	0.0	0.04257041335693021	0.2604142780707789	0.059741456387329445	0.12299744232506649	0.04643221946592733	0.07173889780631354	0.030714903074453636	0.09084598972239422	0.42934427204090125	0.09031287988617465	0.02020378253890711	0.04771209900667644	0.06306813566064111	0.0	0.05462443551089857	0.05040716117204927	0.0	0.07389650634375217	0.0456668546556187	0.13097350116865197	0.09415990868164646	0.08198085726175613	0.028114207889488787	0.1738362760834671	0.07579810950597468	0.12420698616525262	0.0290568708756911	0.05909624042934479	0.08119315141787052	0.11986515357301875	0.01968404156458562	0.5919660863481088	0.05159793071575171	0.034821633308218955	0.05296127093879903	0.0	0.0074264312466559654	0.028128105174654132	0.0	0.04948434378390053	0.07012682261302744	0.0055288032816122705	0.0	0.04851421986253447	0.0	0.0	0.0	0.11137863385054396	0.0	0.0715671344884828	0.05142134108426243	0.03436372736843922	0.48625601926163725	0.12127697520955948	0.06785045478865703	0.11539147494203673	0.10218154723969688	0.04835791994700502	0.08430329730831763	0.0	0.11487398708682985	0.054676862980507814	0.02968228489897832	0.09720842144598164	0.02087269668844361	0.029206449684373408	0.016026593741949546	0.032767220697630266	0.007459163440657161	0.0008533636751528943	0.029258070269306224	0.06159832676686609	0.0	0.021992598537542356	0.04039593365436062	0.047471108776964935	0.010086598101579376	0.05512409826386967	0.021053262556362935	0.0	0.18574986488064685	0.08952484428157526	0.05909655819615999	0.06601898003435555	0.04002808988764045	0.04816952710211137	0.04254632636140484	0.05800289320888572	0.0	0.054792620335691496	0.03731155383501715	0.42174959871589085	0.0	0.0	0.20551096843231675	0.0	0.3373283395755306	0.06036714992432111	0.0	0.0	0.0814528058414377	0.08434779299336678	0.0	0.08136121057469373	0.017072814825623814	0.0	0.0	0.0	0.015516318887105404	0.002675227394328518	0.11710312506192656	0.0	0.08292588838164619	0.06613681042361294	0.02803638309256287	0.02969502407704655	0.03032748272733617	0.04233908868740329	0.0	0.09863720769206559	0.0	0.0	0.0	0.009955452955074214	0.032816122703763155	0.0	0.0	0.0	0.0	0.09327626181558765	0.0	0.0530289519053564	0.0	0.0	0.0	0.02742108079186731	0.022852615549244764	0.060855454865894575
wkup7hvl_reo7jg84_TGAGCGCGTGCTCGTG-1	0.19654322403118551	0.056239224778550624	0.07811663991439273	0.02496390275365187	0.08324892081846375	0.09691966674310173	0.051588523152321826	0.049491052705250116	0.09902226711963406	0.06802940257090312	0.06771590366353725	0.06250022998859993	0.07679795192318686	0.05300598278126368	0.006717793234647167	0.05076912787586945	0.04102015337970394	0.07285284032570263	0.06626365660435976	0.0609880939824667	0.050864214762602646	0.06562082629593019	0.24463043644424062	0.07684751203852327	0.048377028714107366	0.06649622104106394	0.06254329278300615	0.045242336452256976	0.02984671222827136	0.054010424219391985	0.07925389546528677	0.11573158137046301	0.09093728380925117	0.07328309346972459	0.10423801798553947	0.0598764531348801	0.11536008560727662	0.025922565736928218	0.11132166141529437	0.07367134463310115	0.8827277591322535	0.06149543036361343	0.1557517388978063	0.02848402419549173	0.09084349724471105	0.2566657749242019	0.10008694489031568	0.05164762534227174	0.04415195291599786	0.11544791433854155	0.07363588204132085	0.11436894358242673	0.07952934771385392	0.06175953527478407	0.031242317759171693	0.03754760331098732	0.03241483859461387	0.2721776350989834	0.05835164978570217	0.08200158636291102	0.04215668789363436	0.013090779382914215	0.0	0.042009280507513215	0.0	0.07246238811654923	0.11267914148541552	0.08751203852327448	0.0602655771195097	0.0062867843766720175	0.09231108173606521	0.003868790385644318	0.04230549251858822	0.0	0.0	0.0	0.09473048798891495	0.3340976840174272	0.06836359234411915	0.1299209187027783	0.08391945133518167	4.2803638309256285e-05	0.06076964234267605	0.11136570687132485	0.47916295107306345	0.10688219728105737	0.030762788750087235	0.06005303929094843	0.0776292162844313	0.05358098295497975	0.06932197539435646	0.058214053686678646	0.04543923270515031	0.09465285787565865	0.06348242303298483	0.08149587451775506	0.07907265652656129	0.11271624754770822	0.032248650226178316	0.3047084002140182	0.1017924023542001	0.10685622563632194	0.030068441234171572	0.04677909631052264	0.18097913322632425	0.12851567907747682	0.0	0.47573774540066677	0.07218061677657461	0.044998416702154376	0.12125776844877968	0.07363563402889245	0.033044408774745855	0.0	0.1248184667125277	0.0688245198089544	0.07746155687255304	0.026871172938588667	0.0981808453718566	0.09520722722969914	0.05946138755127519	0.0	0.08573074865209697	0.46602461209202783	0.0	0.10410613107242321	0.06482524257805157	0.04768315445061678	0.5192281968967363	0.18114261934486653	0.021702782236490102	0.09458415076392604	0.09151282499782505	0.1428316645010064	0.09394136025740138	0.0	0.10965382834743026	0.06968858613144718	0.02947845804988662	0.11388400553729607	0.044766129844284	0.04139945792105944	0.03441135089075164	0.056628523101883016	0.04072640292071885	0.02468659203120873	0.03816459584249846	0.08908020818133178	0.0	0.0516541822721598	0.09861556982343499	0.04421645425114591	0.0	0.05948979262375233	0.04429332924833881	0.0	0.1746062526989921	0.09910013931372846	0.10091827331282527	0.06955966695765631	0.05698401551631889	0.07640140758118286	0.07136015912497601	0.04795592810574084	0.0	0.14059806194637656	0.052677132355011785	0.3467094703049759	0.0	0.10112359550561797	0.05494917067950776	0.0	0.2744069912609238	0.06470473787063344	0.0	0.07043144121795807	0.04695810908633116	0.06958076164507455	0.03663003663003663	0.11960324319874882	0.014316519934497462	0.011503477795612628	0.06433921883360086	0.027822364901016586	0.0	0.0	0.1347360937716743	0.0	0.08606365287727934	0.07768512724711545	0.09598715890850722	0.0	0.06554089026915114	0.045838575332957356	0.0	0.11040820822711107	0.0	0.0	0.09661392646946419	0.030912402835139862	0.030408418048867486	0.0	0.09135901551631889	0.0	0.0	0.17354929714480277	0.0	0.06268465636116538	0.0	0.0	0.0	0.0	0.05324216981520352	0.06393301960850399
wkup7hvl_reo7jg84_TGAGGGATCACCGCTT-1	0.19099212718795383	0.04886748706973426	0.1823167469234885	0.02937619560676356	0.07533752019407086	0.10060288160207903	0.05073464920317314	0.06409295401356059	0.09632680351203529	0.04128671725627144	0.07119639438551285	0.0441143893379493	0.10670293305070946	0.01760178024222968	0.012603293502169906	0.037729623684679865	0.047313307345410074	0.09947210861322459	0.06430110403470317	0.060596633320127075	0.05057342917626259	0.09668569301010636	0.26771382710387526	0.05439486356340289	0.0	0.09573589578467463	0.08239514916826855	0.032525218911900196	0.006894915964764221	0.09910009017433148	0.11118465688140193	0.0884193761120858	0.0807714197108028	0.0769603975659965	0.1289826792140077	0.04187946884576098	0.059783841626538256	0.009165561681438575	0.09402571080681775	0.07458092194717285	0.8990223259886181	0.06660601575059548	0.005136436597110754	0.024612092027822365	0.09984102412391184	0.19393169252719814	0.023876404494382022	0.020910836244610202	0.0243338683788122	0.11889523267705603	0.047847219053174524	0.04320789489328815	0.0695990913613622	0.055903153128560146	0.015107804433647131	0.016177257419821862	0.0	0.27902621722846443	0.04384762948753083	0.09256814789783448	0.029827911189444566	0.0	0.0	0.027879837816904975	0.0	0.0676515130904771	0.11544414161109734	0.07214553237025147	0.08059730531640644	0.0	0.09555282787272212	0.15075935300654403	0.009483219866792125	0.058426966292134834	0.058426966292134834	0.0	0.021017683939032254	0.38592066039899103	0.05359563196040252	0.12482253517030262	0.08836519285957488	0.08768325307651151	0.035955056179775284	0.08120728345447446	0.38622852386897333	0.08391978565031852	0.026266080442924604	0.04145439318863842	0.07090164967687175	0.10196438125812123	0.07188471247709219	0.05253657817031903	0.002675227394328518	0.060707083178993294	0.04200830043526673	0.07806031933767002	0.09247823203899429	0.021758516140538614	0.0	0.37009095773140716	0.07361334046727305	0.098754108384927	0.025712836632780452	0.08154011322403452	0.19074371321562333	0.12799185832893697	0.0	0.6839939087130098	0.05959545261037591	0.051533615051156896	0.0595793719389225	0.0	0.0	0.0	0.0	0.06753190229120545	0.07074677270960644	0.0	0.052755484216158374	0.0891673869201959	0.0	0.0	0.0	0.20010700909577314	0.0	0.09811636553209586	0.07699680418781542	0.04798396342951824	0.612426431246656	0.08852030200344807	0.11135634028892456	0.26032935021699066	0.10657263550454384	0.07939055772121582	0.09669213565938405	0.0	0.09216089067052564	0.08034164611309035	0.01915972381461948	0.09947387194578206	0.017889472634694245	0.032135384089807255	0.026360898083744526	0.05716356858074872	0.0	0.03546877433948974	0.04143530903830529	0.051160075879177	0.0	0.02706438380595684	0.05210005350454789	0.06389232024814274	0.0	0.08385050552572831	0.03457148629417733	0.0	0.1712721317352584	0.08208825894855151	0.0773569478010597	0.06155088094768757	0.04585306313536651	0.053921265999917686	0.0573029623548536	0.0616887620632939	0.0	0.05936032340526722	0.06345341211588125	0.38509898341359017	0.0	0.07767076868200463	0.18929909042268592	0.0	0.3606206527554842	0.09033828035810851	0.0	0.0	0.044692034117017596	0.09598715890850722	0.006317652385068115	0.08366602186826906	0.0	0.0	0.0	0.03192438023898698	0.0	0.020224719101123594	0.11649376771099618	0.0	0.08218492858872632	0.08394974401449358	0.004280363830925628	0.0	0.04427210552027357	0.06478750018075861	0.0	0.042394485884241336	0.0	0.0	0.0	0.018377910436993886	0.0	0.0	0.009764579989299091	0.0	0.0	0.10684696077954504	0.0	0.07156613480104465	0.0	0.059049564667542194	0.11801574562409234	0.0	0.03949047207474174	0.07952587387250751
wkup7hvl_reo7jg84_TGATCTTCACGGGTAA-1	0.15624283421233662	0.0006539444741691932	0.17964151952915997	0.05489713200964548	0.11034403943752695	0.13431074677061836	0.040821038281404605	0.04886705100984928	0.07781916757931988	0.042638713896415964	0.06223095850017606	0.0434939720907914	0.10395259426085852	0.05458679896882144	0.05116620097893506	0.06716604244694133	0.10904736426405769	0.05832801814519582	0.058508373749403104	0.05745253945701895	0.056319352362342104	0.07447229054907746	0.18623404417946954	0.08928410914927769	0.0	0.10460259256767364	0.10063630538578448	0.058326482141225905	0.02351993733900371	0.11120028535758873	0.12018406343192901	0.05283263030845994	0.064185009865966	0.06255951247381451	0.11054745357455205	0.04905394231236928	0.062125200642054575	0.008599499073363265	0.08291360887074578	0.04981617015427963	0.9265042074030838	0.040603799755034926	0.005457463884430177	0.05102945200723741	0.08261021643956525	0.20657214196540039	0.0	0.01591288200673528	0.04237560192616372	0.10680591394572336	0.04723611642959985	0.05112656798050057	0.05273764936686285	0.045653574431377686	0.022157390134918225	0.0	0.013509898341359015	0.08047084002140181	0.03778129503377125	0.0843160100626097	0.04168458894169403	0.002568218298555377	0.0	0.030761009826500214	0.0	0.04097632197041833	0.09533145887870267	0.11556982343499198	0.06449730045235663	0.06253344034242911	0.09709501778239385	0.22146767090587316	0.017250604232394235	0.0	0.0	0.0	0.06427405303809798	0.2971795459756936	0.05555011989308493	0.11507295220886528	0.05031373121260762	0.058084537185660784	0.038673087212413054	0.08588005779017015	0.4339813328577374	0.08321692339008545	0.028592365133645055	0.055044548351827295	0.06674230136786757	0.10142933577925552	0.047437415173259265	0.05365380200873355	0.007054673721340388	0.07510010771178215	0.0507280956719159	0.14750359043676609	0.07543699673894565	0.11919624279174841	0.0	0.23327982878544676	0.07914214374888533	0.1004356798899335	0.031514736044230426	0.05904074990478994	0.04313804173354735	0.10909315403697427	0.047956971079383855	0.5255381322797054	0.07168532699892494	0.04825236675729682	0.04705107626455941	0.0	0.0	0.023771306275319117	0.0	0.06678905627467631	0.07167559994993555	0.034272635396230905	0.0	0.08787093056755978	0.0	0.0	0.0365888792855085	0.40823970037453183	0.0	0.14378729884347863	0.047966971787196507	0.07201786114953411	0.529226859283039	0.05558528030438143	0.04303772070626003	0.26431246655965757	0.10263768776482131	0.11014293357792555	0.08546601219324146	0.0	0.09925786697050597	0.05521625842261633	0.0017325282172794211	0.06863232184259471	0.01775324334302733	0.031364215254071244	0.02007906783187682	0.04385646973541138	0.011802473798508167	0.016904728041124	0.03801101797356479	0.03464176273165037	0.21615837346174424	0.0003566969859104691	0.008092562867843767	0.0506838472975272	0.008897608148544478	0.06270410140034317	0.014732621567439041	0.0	0.1725470065970836	0.08594609669180371	0.05839242385264147	0.06270920747561788	0.03799625468164794	0.03937111577561016	0.04171210468920392	0.054713354338822504	0.0	0.07970195985177259	0.03259387729071522	0.5291599785981809	0.0	0.10816836097734975	0.06056714820759765	0.0	0.2639557695737471	0.06632131913030789	0.0	0.0	0.035124162024360306	0.10283977066920981	0.0	0.10113731462046069	0.0251309240073285	0.0	0.010790083823791688	0.0	0.11173533083645443	0.001141430354913501	0.12748697065176465	0.0	0.08653329864305073	0.08498078975130965	0.0663099696807562	0.0	0.04814536953032312	0.03658915737567423	0.0	0.040757876184181537	0.0	0.0	0.0	0.027479695324664394	0.02369062481422032	0.0	0.08645443196004994	0.0	0.0	0.12771373445530748	0.0	0.04291424202581767	0.0	0.0	0.0	0.0	0.03493229616825123	0.04959422207055579
wkup7hvl_reo7jg84_TGATGCACATGAGTAA-1	0.20067071772529235	0.09149277688603531	0.0	0.039021673006589125	0.07949321323380448	0.10341187036612398	0.06012359794874802	0.06781603331148674	0.0989482025790649	0.06357644342421435	0.07080980083141915	0.06688068485821295	0.07177376841954189	0.05261685879663408	0.06656362087073697	0.05301854824326734	0.03959336543606207	0.08268316742893014	0.08228194020147626	0.07185504196901463	0.05026519645474213	0.07148626799242552	0.33772834976687305	0.0718159443552702	0.0	0.06631279976163243	0.062146413294350125	0.056568009500319726	0.02940543760652645	0.045261347214513234	0.07044430189543674	0.065847922654821	0.1075918523138161	0.07981699630909306	0.11160705344446256	0.10289897368549054	0.12323167469234884	0.018563751831949193	0.11300221064057935	0.07909935647282312	0.7947370981078846	0.07910781011043314	0.051043338683788124	0.07292547347440563	0.09744979555014001	0.22193240592116997	0.06741573033707865	0.031152236175369025	0.14093097913322633	0.14190896099586187	0.07894797757438554	0.07082813150228881	0.09024903081674222	0.08418412844003305	0.06938961433343456	0.08428539955307966	0.0	0.20925628678437666	0.06732624537894083	0.09866250363737059	0.04346982238588319	0.0	0.0	0.04280295410787666	0.0	0.09840755955781665	0.1347201424872792	0.08207597645799893	0.17155503672357605	0.0	0.04935007710949548	0.1684981684981685	0.03625394365417612	0.01342964151952916	0.042482611021936866	0.0	0.06635935849418996	0.38385691355193763	0.08321705422940082	0.15218135557377416	0.09516513449097719	0.05219903691813804	0.06038605589167387	0.11209662895056154	0.41494263123476605	0.11175872504826027	0.0627352455393491	0.08300416404959639	0.0892310191916051	0.291905526255446	0.08214013892553482	0.06772674916084562	0.014109347442680775	0.08748043771337824	0.059722643992306916	0.07653966376615697	0.09514904365220425	0.039950062421972535	0.0	0.33461744248261105	0.07258783663278046	0.1349078957425667	0.055987493311931515	0.04951799178039304	0.21943552701979668	0.13984517355303872	0.02816028836135282	0.6370745359509404	0.07411290950442861	0.04891844378200719	0.09560851133884841	0.019863563402889247	0.0	0.0	0.0	0.07014658937141155	0.09904343237164215	0.02160989239640925	0.12498662386302836	0.09808824134666831	0.01373283395755306	0.0	0.02411820389348479	0.32619939361512396	0.09406099518459068	0.06947634138645374	0.07741413966133068	0.03524149783146314	0.5440074906367042	0.2121158076214256	0.053237025147137504	0.15468759288984008	0.09252424304123602	0.07755611607939056	0.10346403138657502	0.028510280516701063	0.11714862343610087	0.0831538973495674	0.0	0.10705155970003483	0.051662490942726444	0.051884339746343225	0.021337415532172086	0.0564731873176962	0.0	0.029068546775843036	0.04803816657749242	0.02560435818862785	0.0	0.1058944176921705	0.2211409844836811	0.03342431572121418	0.0155559518855399	0.06283843932768768	0.05241447597734604	0.0	0.16193518073401722	0.09913967883811005	0.08601912878170265	0.06207841701632358	0.07472846441947566	0.0880972959624645	0.07719460543459171	0.11505459445534352	0.0	0.0912847036442542	0.07195284973835779	0.39486356340288925	0.0	0.0	0.016158373461744247	0.0	0.18801498127340824	0.08775318094551406	0.0	0.0	0.0702797973121833	0.05998397102247415	0.0	0.11687313934504946	0.0	0.0	0.17018904940253254	0.013242375601926164	0.12377385411093277	0.044765471731763866	0.14268374848899193	0.0	0.08797517275239432	0.07391159557413604	0.0	0.0	0.07091024612092028	0.05619423596951687	0.05457463884430177	0.03613130645516634	0.13710540395933654	0.0	0.1342964151952916	0.0357849237409899	0.02514713750668807	0.0	0.06902086677367576	0.0	0.0	0.08662872707816528	0.0	0.07027483641019047	0.0	0.06795077581594436	0.0682565160895819	0.0	0.0717989875293246	0.08123773854110933
wkup7hvl_reo7jg84_TGATGCAGTGGAAATT-1	0.13713406710999007	0.22983175792164556	0.0	0.05126175450940727	0.09281220942615073	0.09959011694565467	0.0680674352753774	0.05889163170556539	0.093560917882256	0.05525734920443148	0.06531248467432696	0.06550001729514271	0.07674531480349006	0.04872561895033805	0.0	0.07699081505261281	0.0	0.07565301242696025	0.086678086723393	0.0722680698980341	0.04811338311582571	0.06527532304441329	0.19510051211495835	0.08323167469234885	0.02742108079186731	0.06461875606731961	0.06442522484428508	0.05009852666744966	0.05331149023955696	0.045758889505607976	0.06942255646611709	0.04559085196660321	0.058309733397402475	0.0645591315939821	0.10009880697256772	0.13169414854808112	0.07679400749063671	0.011011080869410132	0.10450533614287255	0.06992995322033566	0.7345688019845323	0.06679554986331794	0.0	0.0646138891271407	0.08893776386138807	0.13781879793115748	0.07958801498127341	0.03310357851005571	0.07516318887105404	0.11227827783083082	0.06149914584519659	0.08490577254622199	0.07759473590342898	0.07670441103140026	0.03044697988518213	0.07786485380669121	0.0	0.03279828785446763	0.05395197267725945	0.10225000704007209	0.06352178824088936	0.0	0.0	0.04157823363835031	0.0	0.10033463013847703	0.08825736764806216	0.08594970572498663	0.04684079964978841	0.04514446227929374	0.06093223806376483	0.22887599292093674	0.05020202579288205	0.0	0.0	0.0	0.05402587425059335	0.3516013146831766	0.07423557691036357	0.1408945015139424	0.09589960601196557	0.06375601926163724	0.053965510145285424	0.1004551173090499	0.47624992568812796	0.10045854381649545	0.040935631702607764	0.06648056389140904	0.07085178679978374	0.1032637774210808	0.0673120171357853	0.06536108587174445	0.04209024433743535	0.09597089673823025	0.029311815828669763	0.1129227563290248	0.08236020556933034	0.07472801854824326	0.0	0.2139111824505083	0.009140360263955769	0.131009707253688	0.05366060281790619	0.04661671351235161	0.19602728731942215	0.14003599396857824	0.07180873532144968	0.6879038564431823	0.0696958854505729	0.03782443956715913	0.07986171132238548	0.011503477795612628	0.0	0.0	0.010242299166857755	0.0801226514039626	0.08251118581741555	0.0	0.0	0.10878915092398238	0.0	0.0	0.0	0.20108792580702692	0.0	0.08439176304344843	0.06201813370352696	0.041081383622677055	0.5349785981808454	0.08079186730872125	0.13152086677367575	0.0	0.08549636825696014	0.12120054014115009	0.09746469165546383	0.050905755560651224	0.10007013808608965	0.05947704741894931	0.07465158347983387	0.0941149243717462	0.037253775426999855	0.04934475768468489	0.042541069694627745	0.061081482248571774	0.04683221603248041	0.022661546484615748	0.05258704397281176	0.03818279099177976	0.08177278401997504	0.032626627429998216	0.10092295345104334	0.04439891215638122	0.0	0.05938139978967178	0.043849308104051916	0.0	0.14282835360802623	0.09055812983097274	0.05687666295878942	0.05991758422272911	0.06465322364901016	0.08375005144668066	0.06717679781407374	0.07090343419931434	0.0	0.09023442918574005	0.06315441611298571	0.35286249331193154	0.0	0.0	0.18908507223113966	0.0	0.26734439093989654	0.09348989851303136	0.0	0.0	0.07613382431624335	0.062054082128361665	0.07227229699139812	0.0796806190064617	0.018288827277591322	0.07940074906367041	0.08484929552345283	0.04752987337257	0.1301943998573212	0.10222935616194043	0.12385807423260607	0.08890672373818441	0.08868272182232036	0.06939418946655664	0.08428749777064384	0.0	0.055617105171330866	0.05287008517345596	0.0	0.11346111478299185	0.0	0.0	0.21516471757242223	0.04303809644044463	0.0	0.12056358123773854	0.06741573033707865	0.0	0.0	0.10058855002675228	0.0	0.06355566062908628	0.0	0.0	0.10693266070473133	0.1869983948635634	0.057260155574762314	0.07593713707134923
wkup7hvl_reo7jg84_TGCACGGGTTCTCCTG-1	0.17215088282504012	0.07668985197075084	0.0	0.031127919845789633	0.08108276582150259	0.09103416647557899	0.0632233191876104	0.07735266299591456	0.09286519687002442	0.047112768026142435	0.06281699014606167	0.05539671009587397	0.07726419457518297	0.056161535094119364	0.06886233477993778	0.05397717139290173	0.041529720502433184	0.07750098494718567	0.07226350126857557	0.06963922689916771	0.06239095540512248	0.06645855335782733	0.29526866926545897	0.06415195291599786	0.04579097556625646	0.07199765797458053	0.07257052724698237	0.04510205013767633	0.03116502016073428	0.045385524436243746	0.08351933383106515	0.06439210123558177	0.06173811398172666	0.06285877519928176	0.11840670895528793	0.059341407656014394	0.08471268057784911	0.013864656756693884	0.10296708039113366	0.06609186092744489	0.7593754560046695	0.060171798691158206	0.10334403424291065	0.028410506496105603	0.09076856158685898	0.2374710183698948	0.026484751203852328	0.027803480942938972	0.029534510433386837	0.10494341386106426	0.056411253547404436	0.09652220438737293	0.07082687993391719	0.0856509538004608	0.036111954651280496	0.04252037893809209	0.014401640806135188	0.11396468699839486	0.06324535843386409	0.09787753559929788	0.04618526561685848	0.01601569466738006	0.0	0.040718876705542986	0.0	0.07111117156822737	0.08810295855013447	0.1710219368646335	0.0	0.0	0.06571617411009348	0.15030662221673458	0.05378129554805262	0.0	0.0	0.0	0.055864235639516535	0.23786593289000993	0.07541408729791456	0.13442851022857893	0.08962984580962109	0.07730337078651685	0.04443346915257028	0.10774264706848977	0.5459544616847988	0.10330469571036481	0.04210807918673087	0.05555167841440436	0.07584871939245726	0.09164564702285409	0.06869539719379662	0.0645735012544038	0.0	0.08096553122587652	0.10202015819993349	0.1132888400777224	0.09111081181927974	0.22216277272457047	0.0	0.26618512573568753	0.07829498840734796	0.13529007108461363	0.03369671838772963	0.049493459127431944	0.17944087747458534	0.17336221830603854	0.035003238433161554	0.7479935794542536	0.07193711310662644	0.03691813804173355	0.04370909988887517	0.0	0.0	0.0	0.0	0.06377185791679144	0.07902424100029351	0.03780988050650972	0.014285714285714285	0.10097954479976952	0.06345639379347244	0.0	0.0	0.39379347244515783	0.07854467629748528	0.0810168607921417	0.06214827990108889	0.036722119075973995	0.6095171214553237	0.08031627132750728	0.12730738362760835	0.1763272100350752	0.09308319911214454	0.09192590894035517	0.09810529736420245	0.0	0.11669674564825057	0.06027309069238365	0.0	0.09753114729037682	0.029982290192083302	0.0440269582538929	0.01294512811366744	0.02219575760713854	0.05224561734806282	0.04335222924328315	0.031240711015991914	0.037112700034048346	0.0701801319778848	0.046927947208846084	0.04427501337613697	0.029950218579639178	0.011592652042090245	0.05571334015977565	0.04311889332169998	0.0	0.19300584204479715	0.09734084079536698	0.08229555042652666	0.059594679582852264	0.054552233814874264	0.07425093632958801	0.062049959361049505	0.03202346273507322	0.0	0.08715296355745794	0.04305459617318246	0.6207865168539326	0.0	0.0	0.050347779561262705	0.0	0.3921169966113786	0.07626687038451745	0.0	0.006955591225254147	0.09539546155540868	0.06647324436803069	0.0	0.10956771069130619	0.0400635569174895	0.0	0.0	0.0	0.041911895844480115	0.027929373996789728	0.15215231952123337	0.0	0.09439477067685385	0.0678338920578494	0.07800963081861959	0.0	0.05443869658268779	0.04009225919338279	0.0	0.08340414817612438	0.0	0.0	0.04899487885041657	0.008323263657186141	0.00760953569942334	0.0	0.0	0.0	0.0	0.11274867454642735	0.05230069555912253	0.060121415229855264	0.0	0.02714139792791478	0.0	0.10018726591760299	0.039341276700827266	0.0737372716050943
wkup7hvl_reo7jg84_TGCAGATTCATTACTC-1	0.22595161660169685	0.0	0.0	0.056209092841384665	0.1010716493426213	0.09852002598792325	0.07356569943148364	0.09627024898583372	0.11324104001185033	0.05683755520652947	0.07321171762853353	0.07036694405131727	0.07998239909345868	0.04459725667590836	0.030497592295345103	0.07289548778312824	0.08825702565670462	0.08319503767989771	0.07597286226318484	0.06857268124554806	0.04947425965989718	0.07135892987298191	0.44313230910341667	0.08044515783841627	0.06482967718922775	0.06622949926791681	0.06452676293776133	0.054718187631314516	0.044370163216450716	0.05325702684728202	0.07584699581210916	0.13055109684323168	0.08177675994179251	0.08708545311097206	0.11763322966231096	0.11270003404834865	0.08787158908507223	0.05035630927179535	0.12087431495463123	0.09349011638466334	0.6963373704946738	0.0726468718482186	0.08036383092562868	0.03191076585021177	0.09826017465134171	0.26203852327447835	0.0	0.06158688194378875	0.06904226859283039	0.09567154980325226	0.07252015679676406	0.09486950835265442	0.08738512949039265	0.06461311116206782	0.05073894118837939	0.09108362446102036	0.032726948457285535	0.2276083467094703	0.062126796457141364	0.09547687101649255	0.05569893375577447	0.04804708400214018	0.0	0.03762697067102366	0.0	0.08214308385704311	0.10860345948197543	0.08340288924558588	0.07232842064302739	0.02267255216693419	0.11295754256758883	0.18845948059431206	0.04066345639379347	0.0	0.0	0.0	0.03442125914036026	0.3729266987693954	0.07950905096565278	0.1360942407171427	0.09946981857094217	0.06292134831460675	0.05167057661439684	0.09186283905385029	0.5126032935021699	0.10495696587259287	0.0424407378975039	0.05192965315095261	0.07700228865003264	0.0671864251318505	0.08016421435996147	0.06684344406359913	0.005944949765174484	0.08797231817237298	0.09399447601694792	0.11472501478415138	0.09192405150861482	0.07365792759051186	0.0	0.3402354200107009	0.07325664348136258	0.13674233738439195	0.04970628232566435	0.0550600349064605	0.33340021401819153	0.1390220266624761	0.0	0.7287730995596164	0.08045228736083435	0.0594501042792719	0.09950199613120961	0.0	0.02480470840021402	0.030956202705801423	0.10662692043109379	0.07400153477877423	0.08886585729144023	0.08572617561381607	0.0	0.05523315635675186	0.02086677367576244	0.0	0.0	0.3217406812912431	0.0	0.07234089256561167	0.07102251529217822	0.03755427506268908	0.5506955591225254	0.10023185304084181	0.04999331193151418	0.18120206884251827	0.10108055643994092	0.11049963056383602	0.10856093464269415	0.02476496216464114	0.112710240992246	0.08910899702897511	0.0069301128691176845	0.08629094584150764	0.055040582508553815	0.04243940547153081	0.03101282127499356	0.08203455358221577	0.0	0.042668183757644716	0.04632106692031786	0.04927282455372343	0.1104868913857678	0.04204565721419654	0.04507758159443553	0.04334361508285808	0.0	0.07313748823822439	0.040916548446037	0.0	0.1526047480533307	0.0940874530152673	0.06689638596707356	0.06292134831460675	0.06831260032102729	0.08262336914022307	0.06507133258998771	0.10524542734280562	0.0	0.13635733111388543	0.06267237823574137	0.3967362225789192	0.0	0.0	0.20428036383092563	0.0	0.18255751738897807	0.08384477386460203	0.0	0.04747312612481152	0.1084253926289617	0.06438432831644246	0.01889122113841215	0.09796819909179459	0.07508471553415373	0.0	0.005127519172462992	0.0	0.03067594078830034	0.0	0.1548114460099479	0.0	0.09113426324142777	0.07328359727902672	0.011235955056179775	0.0	0.06103516760881197	0.0447594464448397	0.0	0.1272778774431121	0.0	0.0	0.0	0.023000943844271707	0.0	0.0	0.06161940431603353	0.0	0.0	0.09828623311769379	0.0	0.08518974758849335	0.0	0.0	0.21952151647175724	0.0	0.0630016051364366	0.09517911384672421
wkup7hvl_reo7jg84_TGCAGGCAGGTACAAT-1	0.09859168386455706	0.0	0.32771535580524347	0.022853038398674846	0.06243928792199764	0.08115971107544141	0.03545042766991359	0.0461748172800067	0.06777957745167795	0.03135673342269935	0.06127450395628798	0.03498402591180361	0.09797956260327817	0.013777421080791868	0.011652101539741989	0.03352059925093633	0.06030726897500573	0.05246871596138403	0.06678288084594718	0.057196391234944646	0.0501198036615721	0.06871638217302388	0.14354505847282734	0.04730016051364366	0.038300338862136615	0.09572107790838869	0.08862003703590368	0.039337261350141595	0.003259916268140524	0.11631822038206581	0.11032060223602935	0.03437978274664975	0.04992962618383072	0.041456956044653624	0.10870579079435656	0.04119850187265917	0.06903370786516853	0.013748342522157862	0.07374132202471778	0.053476568444097566	0.931660100199426	0.04426646880548145	0.0006955591225254146	0.04202353383243682	0.08455781127344729	0.13726145889067237	0.05263509898341359	0.015151229030938218	0.05577314071696094	0.08433400383336381	0.047754627746572305	0.02467154152547411	0.05337782658894427	0.032473984778502094	0.006901363642936677	0.01457212098322475	0.05863206705903335	0.0	0.0337805716970263	0.07805855931964743	0.04051658116430092	0.0	0.0	0.03965699616436707	0.0	0.03198937163896219	0.04097945640815711	0.04293204922418405	0.06561603190816674	0.0	0.0	0.03580688973947401	0.0028597258353166917	0.0	0.0	0.0	0.04000493888134338	0.1914698463655125	0.05731039307478972	0.11517899179980695	0.048154093097913325	0.0	0.031134707988640573	0.07884690468960132	0.31511206230307354	0.07306815174159116	0.014376439388652384	0.029066927210552027	0.061175027102434595	0.0	0.04652943206901746	0.04851922745135349	0.0018627509264213383	0.061788216351110294	0.028487556577444218	0.13485962096251866	0.06646560143306816	0.0	0.0	0.18796147672552166	0.07579810950597468	0.11067797905679126	0.032941523987872305	0.05421365837930285	0.04628143392188336	0.10063719052483097	0.04576046858719833	0.4424002963328806	0.05649036669664909	0.034259289590635615	0.033419763756842406	0.0034777956126270733	0.00888175494917068	0.0	0.0	0.04082707886439461	0.04719232872140233	0.0	0.0	0.061437626044367616	0.0	0.0	0.04609622587150677	0.007668985197075085	0.0	0.13336625920895584	0.045871039578904746	0.050272084187063734	0.43970706260032105	0.0	0.011938202247191011	0.16116758813388027	0.10390973126149892	0.0869321511376086	0.07462746035540681	0.0	0.07489943640028056	0.060895135436105564	0.02466304874009529	0.06212472504607336	0.02171968750185094	0.019392258670625502	0.012732100747082021	0.057888468906953865	0.006452019009851132	0.0	0.03483443314903989	0.03292961719928012	0.0	0.01999732477260567	0.0516653290529695	0.06212691673262273	0.0	0.06249654065423147	0.013265131685570867	0.0	0.1707637027319911	0.07993608898580279	0.03885058220919433	0.05373358489857603	0.037300026752273945	0.046196032431987485	0.02856060513235228	0.08085131680637299	0.0	0.0432197847928185	0.037422538500911894	0.22244515783841626	0.0	0.11441055823078294	0.13113964686998394	0.0	0.21562332798287853	0.06077773295222073	0.0	0.0	0.005916973530985428	0.10674896069094743	0.0	0.06348520393464213	0.02615237446698121	0.0	0.0	0.0	0.0	0.004744069912609238	0.10372327249668073	0.031835205992509365	0.08850097696745321	0.07863102921187096	0.0036383092562867845	0.0	0.03536679693860935	0.020635402657874568	0.0	0.0095363988291946	0.0	0.0	0.0	0.006330369542085235	0.005023482551572439	0.0	0.018102372034956304	0.0	0.0	0.12734082397003746	0.0	0.04128421975299425	0.0	0.0	0.0	0.0	0.008452689632464913	0.056027406686523736
wkup7hvl_reo7jg84_TGCAGGCCATGTGTCA-1	0.12480891232897653	0.07300398311634267	0.0	0.029581418530164105	0.07237658890326067	0.11385003439578079	0.04593756336868542	0.05011243804134109	0.086694365995391	0.03880901561220517	0.06545749039370245	0.0575273244855799	0.08046815887972437	0.03255873340143003	0.03166676574916275	0.040612181202068845	0.033045427908991315	0.06674969443965825	0.06788173768963911	0.06627384697108421	0.06810780003256799	0.0675002467880368	0.14236031491248186	0.0568346709470305	0.0	0.06690191046478472	0.06695254971889249	0.052457294235863705	0.025251940229352485	0.05778491171749599	0.07905629528540248	0.05352943372279667	0.04261279406201757	0.04736059344705317	0.11953545463129071	0.06529986867065518	0.07117388978063136	0.013647536852226642	0.09632277334108379	0.05831848459412628	0.8491171749598716	0.0657521801083638	0.03533975387907972	0.051662521085284616	0.09199975200446782	0.16332263242375603	0.06831861958266452	0.0170522141440846	0.08408774745853398	0.08416468564384935	0.06551893128468454	0.028286070982700195	0.0796870453286775	0.0491659478130471	0.027323471143695863	0.0	0.0	0.08116639914392723	0.0489240365918908	0.09628178592548788	0.05025405917672937	0.038879971464241124	0.0	0.02944665897624316	0.0	0.0811228700202229	0.0746837306674423	0.1060888175494917	0.0	0.0	0.07304944449689989	0.031649997942132774	0.0	0.0	0.0	0.0	0.04406579687478564	0.3095620270580142	0.07022258890907429	0.13222228079647247	0.08002821148888564	0.06123060460139112	0.04992056632506071	0.09288231760141873	0.39996135782652636	0.09543129171787927	0.04173354735152488	0.049370739991160116	0.06801296434804288	0.0	0.06764966719526366	0.059393248534880226	0.03882052196658938	0.08350524053456364	0.048023946900351396	0.16211878009630817	0.08943355095774613	0.07502526603650199	0.0	0.1776350989834136	0.07767076868200463	0.13070396698005043	0.03590656768325308	0.05561727659514814	0.27300695559122523	0.1370988561999798	0.053729830193461184	0.595464460633	0.06608142961501573	0.05519703868706391	0.0452895419187554	0.0	0.017335473515248796	0.0	0.0	0.062385975590799836	0.06169491575046533	0.012068248023304202	0.005136436597110754	0.09641107955714698	0.0	0.0	0.0	0.07722489744961655	0.06131621187800963	0.07918947469509267	0.05864416583517707	0.05037071008178552	0.6359684323167469	0.06212472504607336	0.08075842696629214	0.1804292253730456	0.10204378544400405	0.12265280644092844	0.09737206772827141	0.0	0.0864417257850337	0.06404450882390043	0.02453565695941298	0.07422694421089285	0.03310569221262036	0.054356099141666475	0.025781265481640014	0.06898634771052313	0.0	0.03128322869469222	0.03683292709509938	0.013872270052045332	0.0	0.02540351346531122	0.08821562332798288	0.03865888508357312	0.04056437389770723	0.05253535451375436	0.0219146635762795	0.0	0.1801098880206848	0.09290841804886749	0.05724865846102562	0.0691109796964321	0.051802434456928836	0.06689303206157139	0.05443270884132021	0.08429938767017418	0.0	0.06773279432455462	0.050809442641633826	0.315008025682183	0.0	0.06135188157660068	0.14986623863028356	0.0	0.3333690030319244	0.08279757255302529	0.0	0.014446227929373997	0.06313536650615302	0.0716468431197405	0.0	0.08264394781248714	0.04197674984191838	0.0	0.010567148207597646	0.0490904226859283	0.0	0.0	0.12652587043972813	0.0	0.09054495495713238	0.07263494280252993	0.052505796326021044	0.0	0.051885599134622096	0.03292337281101326	0.002675227394328518	0.03339313253391244	0.0	0.0	0.14988916915080638	0.022369710414149247	0.0	0.0	0.1317549491706795	0.0	0.0	0.1429868508520194	0.0	0.05238330270992931	0.0	0.07062600321027288	0.09615531605900787	0.0	0.05190970078610528	0.06674727456820706
wkup7hvl_reo7jg84_TGCAGGCGTATCTCGA-1	0.2393086448062371	0.08192140776410439	0.028892455858747994	0.0228310502283105	0.06348340579823071	0.0890659634640373	0.05482872436851196	0.07685032200842207	0.10130086473386546	0.04474245902299545	0.0704756072722003	0.04803192315363312	0.08699772457814405	0.05686074225400068	0.06654380437151973	0.051743356518637415	0.07574715279370176	0.0809389796249442	0.0646283159875041	0.06792507236113413	0.044740270314281065	0.07383852985549265	0.35148666208056256	0.06798929909042269	0.0	0.0801671136058541	0.0743360845983867	0.044819846272299	0.03758004997435091	0.0717219296973576	0.07749885544394985	0.0948523647765874	0.0862172966230792	0.05705489203870465	0.10938055848829147	0.10681453378082592	0.0928111289459604	0.026434348368886716	0.10633808709131223	0.07286043166880193	0.8377352984094557	0.06988091664911146	0.08207597645799893	0.05274078067628115	0.09276949010556408	0.18017656500802567	0.023508560727661852	0.05185534888112548	0.09279828785446763	0.09399868609084937	0.0529179158225977	0.07407407407407407	0.07545267663540875	0.06978521745776962	0.029055138605700404	0.06385925156579486	0.0	0.2133761369716426	0.047128744619250824	0.08994630771685769	0.04508020436639075	0.0	0.0	0.04581617698373927	0.0	0.04892038704645827	0.11827377810335354	0.1021294810058855	0.059244126659857	0.0	0.0498536493248985	0.19878997407087295	0.01610671389826756	0.0	0.0	0.0	0.05996625097748693	0.34655660016815715	0.06578503159588993	0.11807841718641214	0.07425458436694392	0.04169074371321562	0.0391521587027205	0.09702596219450152	0.3912817311693716	0.09140679668323598	0.029878800567613464	0.052057598808942236	0.07247877326117222	0.13292058396392264	0.07274182416653725	0.06698571553677223	0.0	0.08004200056817212	0.06435006435006435	0.16369575624454394	0.08289083526707748	0.08346709470304976	0.0	0.17838416265382556	0.0794988407347958	0.019185202170755943	0.06221854378455502	0.06475101693687632	0.2003076511503478	0.13944856641485856	0.0	0.521669341894061	0.07591102674067852	0.04360620652755484	0.10285220397579949	0.0	0.0	0.0	0.0	0.07186953398684148	0.07547727740168447	0.02000475595981214	0.08202247191011236	0.09043297526443594	0.031710362047440696	0.0	0.00827262625015434	0.584804708400214	0.0	0.08823311519940734	0.07194163666073779	0.05256883471039739	0.49719101123595505	0.09601093870756792	0.026986356340288925	0.13340467273051543	0.09450661504921627	0.09508522510127647	0.09683081282411907	0.01459909806619277	0.09408483658934844	0.08375419227707526	0.023924176412137888	0.09028467816589807	0.03590135419813267	0.0267698575975202	0.022318332243425876	0.05054453822123268	0.0	0.03594286527013024	0.04725739650833284	0.03355221557468748	0.0	0.055611289459604064	0.09380016051364366	0.03643487115759678	0.0	0.06760195845095109	0.038030411008172206	0.0	0.16664521052817408	0.0919275013376137	0.09162563242254824	0.08477748678813138	0.05264145264847512	0.06867823188047907	0.06991022672041627	0.034559974634881	0.0	0.06803995006242197	0.06227482122358109	0.2633761369716426	0.0	0.1421437488853219	0.12701979668271804	0.0	0.31988585696450866	0.08377324372036864	0.0	0.0	0.07295502470651181	0.07356114181839347	0.022307280734247027	0.07858308981904487	0.02282860709827002	0.0	0.04681647940074907	0.057160691992152665	0.0	0.0565008025682183	0.1394412738045697	0.0	0.08786925365183941	0.07815719656321446	0.03791688960228286	0.0	0.06711840207504595	0.05803435859615635	0.0	0.029836653762628645	0.0	0.0	0.11251242069861653	0.028318334024684234	0.023512276321265086	0.0	0.09612983770287141	0.0	0.0	0.11000859315466056	0.0	0.07484553499708974	0.0	0.0	0.0	0.0	0.05739391694447874	0.0752104020705277
wkup7hvl_reo7jg84_TGCATCCAGCTAGCCC-1	0.18100779637697775	0.029665299328220675	0.0	0.023578648020698197	0.05900045193161807	0.07745738744936177	0.05484216158373462	0.06665567795756527	0.09622117047876452	0.07266454566200851	0.06812891812567073	0.060221686931422186	0.07562337529714344	0.03481443649982976	0.0	0.04866907437132156	0.07304644704323678	0.07251327285606471	0.05983807682792822	0.06219970166265899	0.030119571033103032	0.06643556488316671	0.2252923641366659	0.053896201177100055	0.07049224184055644	0.06496517398589659	0.06885395483919426	0.05685510707434522	0.023950180095204998	0.04749820401400786	0.07954980903516277	0.08996229795811714	0.07162793550827616	0.07048090613125844	0.12361314972022176	0.07291210661997179	0.11786837881219904	0.007940385077659137	0.1173822074259028	0.07824622891110881	0.7328663845517778	0.0740469385890832	0.10706260032102728	0.04752919265313124	0.09863717179646402	0.15313447476368824	0.0092964151952916	0.020986372076920657	0.08639914392723382	0.12411023291410149	0.05836294601728415	0.14557992984959278	0.07887039696619827	0.03446493632230849	0.03847627724032218	0.0	0.06603352951667558	0.09288389513108614	0.05870772534829224	0.08485926895891414	0.04994457208601293	0.03827358658819333	0.0	0.04412619957606882	0.0	0.07426703303679118	0.12779686944531224	0.06003210272873194	0.024709373023979766	0.003544676297485286	0.045258552859345984	0.1337613697164259	0.0	0.0	0.0	0.0	0.048949801758790525	0.26568829779102654	0.06791963093908561	0.13136548090166372	0.07338878350114306	0.028892455858747994	0.04887187718648393	0.10341167082740116	0.46467213602045065	0.10104693845733906	0.029832274873799056	0.04858910833507805	0.06897156415363369	0.23006955591225253	0.068128109268933	0.06308590607580655	0.0	0.08241507282340388	0.0527092100125808	0.09385824110838895	0.0782726641805819	0.0	0.03147040225691911	0.27287319422150885	0.07307829498840734	0.13001605136436598	0.03973548689138577	0.048689722687563816	0.1777019796682718	0.1615089030819368	0.0	0.7541260237889451	0.07321592149574199	0.02465030956202706	0.10709964193110261	0.0	0.0	0.0	0.0	0.06436089881095551	0.08000357184943484	0.0	0.036597110754414124	0.0976149318845948	0.007347957909755663	0.0	0.0	0.5079365079365079	0.0	0.08093180228011689	0.0632846008126907	0.03694895863383411	0.5821629213483146	0.0	0.08941947565543071	0.08941204446822425	0.09342254559152138	0.14234757573441362	0.09958986745981725	0.042880073377665674	0.10894274458924863	0.0976066502238056	0.007592550128665699	0.09681350692586647	0.03800797237506885	0.024247859190096886	0.03094346352773319	0.06606948687412624	0.011896893588896233	0.04527568387616745	0.025292788775934844	0.04433094994892748	0.0	0.018659711075441412	0.0	0.02473044310148851	0.02893208885718249	0.07460425084408037	0.03473799422328491	0.0	0.1656544258038583	0.09424476984631744	0.07595230244683665	0.06660846873738653	0.056820492241840555	0.08514940116063711	0.06950996369042514	0.03816657749242019	0.0	0.08786635752927888	0.049143844409437344	0.21856607811663992	0.0	0.0	0.2133761369716426	0.0	0.22710897092919566	0.0721066771959039	0.0	0.0	0.050797847228779155	0.06444925015279018	0.021340083137835947	0.09370155437571168	0.038280071987937155	0.009898341359015517	0.0	0.0	0.0	0.0	0.13184412341715712	0.14785090065988943	0.09006417228369637	0.06650282788161288	0.0027465667915106116	0.0	0.054205341149649894	0.0481125186181366	0.08440342429106475	0.03849180121486797	0.06968967362225789	0.0	0.0	0.018906944168906044	0.03676951429760419	0.0	0.047396112002853576	0.06968967362225789	0.0	0.14355432332960422	0.0	0.0658230368185947	0.0	0.0	0.0	0.0	0.05082932049224184	0.06624312410386904
wkup7hvl_reo7jg84_TGCATGACAAGTTCGT-1	0.10363639837957656	0.0	0.05337078651685393	0.09064256763194735	0.13337177349395088	0.13030746006267677	0.03635072108983145	0.032793447589744396	0.06601255130891874	0.0369948470709616	0.057077379240323786	0.035803889272816525	0.08861725243698036	0.02929982003015711	0.05901353466896538	0.07623283395755306	0.13595250834416164	0.04603305593593158	0.06933369578349644	0.05706816940290284	0.05649382371414614	0.06313040820769682	0.2474203164411832	0.08513857677902621	0.028535758872837526	0.09820167049528551	0.08747993579454254	0.056267862036565794	0.0200724793566216	0.09796916071199385	0.10390427455587818	0.03796334316323864	0.033237570416415334	0.05178152007327402	0.09722186457150106	0.09392480178997033	0.05302514713750669	0.012360325990027994	0.07871251103668915	0.048823636247613156	0.9286930298166253	0.03258371038193299	0.037827715355805244	0.05731929962138385	0.07488476506816948	0.16470483324415908	0.02691947565543071	0.013930066408585906	0.02606741573033708	0.08095441277065513	0.04325799707808291	0.06529932822067654	0.05645480743056142	0.03336936700844061	0.022103162552600756	0.0030843798193434676	0.0	0.07314071696094168	0.032766408838131034	0.07527479748059286	0.03116027934269838	0.01394685214909934	0.0	0.04487061067709937	0.0	0.04421833482964696	0.06764195762008898	0.1274478330658106	0.041052580378423076	0.0	0.017939760173732413	0.06292957978351237	0.02785926458921422	0.0	0.0	0.0	0.07607249180282888	0.34426354811587556	0.05932952131793366	0.11860073791436485	0.03260372586215283	0.0	0.032818866526731695	0.09459065077042605	0.3947743891564116	0.08412230528462296	0.01585363016725987	0.051417870518994116	0.06661120121911933	0.0	0.04060291224519735	0.05779945890289201	0.026177595465984978	0.06831416505299762	0.062354489320781456	0.1533327701275661	0.0668019367615986	0.15462814339218833	0.006274624252152342	0.11128945960406635	0.07735865881933297	0.2558281739662157	0.042140404851079005	0.05461669482080649	0.08353397538790797	0.11682699323148761	0.010025062656641603	0.4378318310902581	0.07364660825891563	0.023236260796453412	0.06989340247767215	0.0	0.0	0.16976228693724682	0.0	0.056243588044433315	0.05909873748297333	0.012781641995125142	0.0	0.05971930691031815	0.0	0.0	0.015187060130880356	0.0	0.0	0.12873468603805682	0.038693332176478246	0.0774817357171212	0.5196629213483146	0.07805719041674097	0.0	0.09256286784376672	0.09163771185934097	0.11778644041886417	0.06657538811495302	0.0	0.09468364396465928	0.031311035421750684	0.02366939285077327	0.06311838093539539	0.021549894471657397	0.03156768325307651	0.021416681529041078	0.04907747803724607	0.0	0.011378182335371924	0.03413590155163189	0.07072328420643027	0.0	0.007145086499019083	0.02143525949705725	0.042495432388250695	0.006757426233081664	0.05215424992158816	0.015234365460483228	0.0	0.16542411181092526	0.08286327568975438	0.04800070534212112	0.03868472679826908	0.0389483012306046	0.04849467012388361	0.03343523703331577	0.058617204684620415	0.0	0.05589243604224878	0.020876712601066445	0.13416265382557518	0.0	0.06358123773854112	0.0449438202247191	0.0	0.2596754057428215	0.05006108674317531	0.0	0.015613599883262804	0.055833569382809305	0.09475297241269692	0.021710499238589125	0.06635935849418996	0.026330722959936444	0.0	0.0	0.002987337257000178	0.07891920813269128	0.031710362047440696	0.11025652458236727	0.0	0.09014900234633319	0.06797395104384249	0.046513286962725164	0.0	0.03531809035289739	0.016794282243720447	0.0	0.039876624807226264	0.0	0.19796682718031033	0.0	0.013448277935085157	0.0	0.0	0.04659354378455502	0.0	0.0	0.1207743567294129	0.0	0.030782396865490672	0.0	0.0	0.0	0.0	0.016920813269127876	0.040358017045622106
wkup7hvl_reo7jg84_TGCCGAGAGGGTTAAT-1	0.17091836734693877	0.09856726710659294	0.14967897271268057	0.033700535778417876	0.07476091778480783	0.09457884277306428	0.05070960712025819	0.0561810834605538	0.09104150933010849	0.04443178745462181	0.06679187879607257	0.05894773407871719	0.07791555428858468	0.020191886764920473	0.06773279432455462	0.043824683431425	0.07714846238120716	0.0646991905799752	0.07062600321027288	0.06307450545223456	0.07922162514248493	0.06352098689972473	0.20908812963387602	0.06245478865703585	0.07611021936864633	0.07071370901855999	0.06241810883214501	0.048385728640592984	0.04435361541813528	0.05037178160143612	0.07769191309096325	0.09291126955093508	0.11083620451687438	0.08100044435980448	0.10431193246791397	0.07013959822948587	0.08578277153558052	0.02106838501562488	0.10343964885163387	0.06137069816071981	0.8254292523955445	0.056883847902913794	0.09472980203317281	0.053921148183091745	0.08940446411485123	0.1977438915641163	0.03818887105403959	0.009416800428036384	0.08841091492776885	0.08977250408056836	0.06076370632418465	0.1267225491944593	0.07773272131639962	0.0623528169962474	0.03369701965207583	0.032543354420419855	0.0	0.1806848582129481	0.054158906642953156	0.07499260792430515	0.0422703413450274	0.0	0.0	0.05220388106390578	0.0	0.05916333396813305	0.11021936864633494	0.12038523274478331	0.0	0.0	0.09910930664400591	0.21307157262213441	0.03433515986789912	0.0	0.0	0.0	0.01495383517855428	0.3927998165558358	0.06777389642095416	0.12644887952508807	0.1015078554404397	0.014703049759229534	0.06558011277112401	0.10548217851588639	0.41567088758099996	0.10132197151569113	0.050087235675902016	0.05718938283667155	0.0737780093506901	0.043109378582893834	0.06315542847255173	0.06168821250295672	0.010958524067138299	0.08553299263082766	0.02552311541075586	0.09844836811128946	0.08574416583318797	0.04381427976933595	0.12841091492776885	0.3112359550561798	0.07606563224540752	0.15730337078651685	0.052506911004102014	0.05752439830748059	0.31280096308186195	0.14650518021304537	0.05023795443665343	0.5825822117956949	0.08701529103658022	0.06972516133259082	0.08536856402024941	0.0578517924023542	0.026880684858212947	0.06313536650615302	0.0	0.08057915809693977	0.09170284262123977	0.0446168479876345	0.06789727126805778	0.08471210437502573	0.05093632958801498	0.0	0.017944602214265134	0.4028892455858748	0.07351524879614767	0.1094209161624892	0.06561942359695169	0.06308728638247615	0.4167335473515249	0.05112656798050057	0.02845773140716961	0.07015040722905891	0.09066896502634487	0.1454304568269255	0.09615139820733892	0.0	0.1322089061508052	0.06941018848390731	0.026217228464419477	0.1094635107476199	0.05131500753209779	0.03510450970492116	0.02919961159661534	0.07576934362001415	0.028011204481792718	0.03563131980142363	0.04247468442224996	0.062191740843426234	0.06572141965400392	0.009541644373105047	0.030029427501337615	0.03562367317351007	0.0	0.055391044445674435	0.03749092531786364	0.0	0.17371324278299696	0.09633868210558903	0.0966946750293188	0.06203523790750284	0.05502842429106474	0.07289274396015968	0.061887607774905144	0.08834195351049283	0.0	0.09232506985315975	0.04586151432778907	0.18204922418405564	0.0	0.07098270019618334	0.14901016586409846	0.0	0.17456750490458356	0.08094923362603468	0.0	0.0	0.08522959745696031	0.07754555162293397	0.04930649874470099	0.09724108600513096	0.010392853089482302	0.048635634028892455	0.04003923666845015	0.006598894239343678	0.29106474050294273	0.0	0.13665953272694845	0.0	0.09247637909275433	0.07358134857658757	0.025682182985553772	0.0	0.057321108707283595	0.039911500585657886	0.019662921348314606	0.0607433984829887	0.0	0.2209737827715356	0.3051287930902698	0.017506207128729537	0.0	0.0	0.0	0.0	0.0	0.154303873404997	0.0	0.05880523100277477	0.0	0.042171311834233186	0.0	0.0934991974317817	0.056370127999341484	0.06522780158098215
wkup7hvl_reo7jg84_TGCCGAGTCGCCGAAC-1	0.14873308874111443	0.07472801854824326	0.05604601391118245	0.02225935779883756	0.07753484288883002	0.08888443017656501	0.05525566134308631	0.07072934940301222	0.10187314484514845	0.04924336131295175	0.0654825858381282	0.04927643746554771	0.07738642309283099	0.03075295491025828	0.06026197411965202	0.05341091492776886	0.08117404265076818	0.07983664487187625	0.0692876703659596	0.0648176133071808	0.042111568613766956	0.06911529982154634	0.18180081021172514	0.06010058855002675	0.0	0.06940893493911054	0.06210097615663016	0.05499549778804369	0.020293116667494056	0.04654728985297084	0.07758159443552702	0.11156320380255577	0.0606339436941312	0.08124076139692213	0.12580292586901973	0.08451286541174181	0.07420866773675762	0.011460829242949418	0.10619441747198717	0.06709421218234743	0.7218249914879128	0.0712113839780911	0.061503477795612625	0.0393278848549455	0.09293742408798178	0.21524433743534868	0.0005016051364365971	0.020614987568060933	0.08389513108614233	0.07466932157587826	0.06073989713105837	0.06380120087985257	0.09254691034702862	0.07322115577102965	0.03325596864922708	0.06379630503886947	0.05582307829498841	0.02696629213483146	0.054628702673176696	0.11462938713825763	0.058727361106739824	0.021562332798287856	0.0	0.03830296163409184	0.0	0.08442836285152035	0.07678082167185553	0.07890850722311396	0.11085169512135805	0.0	0.09146130362257263	0.07042021648763222	0.02968579915499714	0.0	0.04954521134296415	0.0	0.03350207844589867	0.15906137735993273	0.07487434070556075	0.13131397595749206	0.07946398171117272	0.0017121455323702514	0.04498991645059061	0.09145268134032179	0.6093127638071458	0.09904660385968238	0.042861795426524296	0.05537022820852816	0.07454612176066379	0.0	0.06981116495002511	0.06327618326078652	0.01292035748964588	0.07623745579349854	0.08460948910387113	0.12776322829545775	0.08546155584160005	0.022531359610011296	0.0	0.21326912787586944	0.06933297663634742	0.13185049300619123	0.04680811931514179	0.04916635708795073	0.08085874799357945	0.13168105302936764	0.09050716679338797	0.44470510762645593	0.0716182392531229	0.05608150162151538	0.05749681030579907	0.0	0.0	0.0	0.0	0.05994636455413695	0.06299776247054871	0.04015813566375364	0.02857142857142857	0.0826953944931473	0.029677189227751026	0.0	0.020372885541424867	0.11405386124487248	0.0	0.10054190503628706	0.06084508264283545	0.05358468142603181	0.6325909577314072	0.08079186730872125	0.08319957196361691	0.30325188752155047	0.10181847409590833	0.18252694336161432	0.11059348651985515	0.0	0.09101872104724756	0.08514400553315324	0.026624882162602868	0.06756647727755272	0.05345913812268139	0.0318615814738619	0.025330440124447615	0.06061547489601132	0.06357599219463066	0.0456075475276158	0.03789905475298734	0.03580913468553918	0.0	0.04297084002140182	0.10216024612092028	0.0224250628123667	0.0	0.05385048246342319	0.037080205759398265	0.0	0.1768143337868998	0.09554452655205252	0.059281348169673426	0.06079243051448847	0.04991873996789727	0.08625653372844384	0.05869877756403188	0.056754453758199076	0.0	0.07890929988308265	0.051349457583151535	0.3224986623863028	0.0	0.0	0.12857142857142856	0.0	0.333047975744605	0.07166462090454159	0.0	0.0	0.051301419444182164	0.06346490079271801	0.02623780713668354	0.1301943998573212	0.053585615383368194	0.0	0.06817371143213839	0.06540930979133226	0.10593900481540931	0.06955591225254147	0.11509422745377802	0.0	0.09326852126983495	0.06926924475962755	0.045692883895131084	0.0	0.060556825319282574	0.027690411117377408	0.0	0.099707298649797	0.1043338683788122	0.0	0.09080486127035084	0.016631497946988417	0.0	0.0	0.10201533797039415	0.0	0.0	0.1362906756165183	0.0	0.06701893950391467	0.0	0.03915560095335376	0.0	0.0	0.05594312054986212	0.07474206173666494
wkup7hvl_reo7jg84_TGCGATATCTTCTGTA-1	0.0771612015592754	0.0	0.0	0.057139925386808565	0.08886949565470346	0.08860735305358099	0.0431053648692559	0.058458624239784096	0.07411270275673885	0.03351992804693058	0.06459744123667523	0.047924472479748126	0.10883483496981547	0.021353178656549444	0.04151556586013515	0.044709737827715354	0.05500777089862162	0.06814222335075507	0.06759264053573585	0.05755683048630641	0.03140484332472608	0.08874047048843296	0.1464878086065887	0.06750775815944356	0.07165150704476547	0.10650889232770414	0.10642954044507995	0.04310704824544233	0.002151213781006437	0.1435980391666625	0.12888106707990737	0.052247813157141616	0.05809844155224532	0.07090259451714413	0.12178150116021894	0.05029427501337614	0.07130230069555912	0.010204635509960376	0.08221177452346824	0.06303473868673333	0.8229972274916095	0.049510038783029425	0.048983413590155164	0.03300127839110599	0.08921919973599216	0.1720840021401819	0.0	0.002555628993170302	0.039357945425361154	0.10744932306587832	0.05085445241831959	0.0305689316925272	0.060847812414932465	0.03656872058614778	0.020226888204416295	0.0	0.0	0.06324237560192617	0.031097887222852966	0.07684238686604151	0.0327339425158328	0.0	0.0	0.03733755348744285	0.0	0.06606904807247599	0.06955232134328733	0.04188336008560728	0.0	0.0	0.0	0.029180557270444912	0.0	0.0	0.0	0.0	0.020304289967211314	0.2236490101658641	0.062302975599164256	0.12692817847614443	0.06008560727661851	0.07295880149812733	0.03294892373544059	0.09285076700807038	0.34217644610903036	0.09033825958459131	0.030257984972200898	0.04411101030544118	0.07259306569854249	0.1936864633493847	0.05407631392893371	0.050668137678053914	0.0	0.07732561582931548	0.0268968808294651	0.12123004139562389	0.08337583522659948	0.013316687473990845	0.0	0.3222578919208133	0.07869627251649723	0.2047695482687457	0.025030096308186197	0.07613533613239222	0.13824237560192618	0.12105871656433455	0.0	0.6012676462114664	0.06329190457969112	0.030317423919808694	0.03415236448944314	0.0	0.0	0.08002751662462738	0.039058319957196365	0.05108948022049764	0.06572788509184703	0.03629391831639023	0.0	0.05828908918796559	0.01348314606741573	0.0	0.08354940939210602	0.060995184590690206	0.0	0.13457902896105142	0.055201654302777896	0.045603380895671064	0.4478999464954521	0.0	0.05925628678437667	0.25355210748469176	0.10390954733386783	0.10173507605289307	0.07620775909085735	0.0	0.10021706767355018	0.0378011805800241	0.0	0.07948822475307227	0.021360358065859952	0.03743057596515422	0.027153558052434457	0.0491896649924921	0.0	0.014378500653568212	0.05239680558032618	0.03264750231042366	0.09523809523809523	0.01590645621544498	0.06397137506688068	0.07666190796724634	0.021045122168717675	0.0869898618106677	0.02294035241958222	0.0	0.16679404551417326	0.08608490566037735	0.05234025027567524	0.048523931551725755	0.04695391920813269	0.0413302053751492	0.04201740735748798	0.05925133265957236	0.0	0.0429324455541684	0.0466268115761976	0.5704922418405565	0.0	0.1513286962725165	0.04633493846976993	0.0	0.2184055644729802	0.05938718694832376	0.0	0.0	0.03773644289176345	0.11127087852676683	0.022698275507264273	0.0874250593351717	0.006047635261118407	0.056875334403424294	0.021669341894060994	0.0	0.0	0.010415551988585696	0.10617927986841845	0.0	0.08675864330664741	0.08799734794783357	0.0	0.0	0.03496260497359667	0.026269648460659697	0.0	0.01173952727158279	0.0	0.28009630818619585	0.0	0.017896970680710108	0.0	0.0	0.044765471731763866	0.0	0.0	0.08006225983754074	0.0	0.0502915099204621	0.02184769038701623	0.002237462911620215	0.018344416418252695	0.0	0.022178664032596617	0.054886397627262884
wkup7hvl_reo7jg84_TGCGGCAGTTCGGCGT-1	0.14266605518611938	0.050888769989893584	0.2592295345104334	0.03284299713420846	0.0898876404494382	0.0941059007872812	0.04027316636982637	0.055945611122666696	0.09334924709144907	0.05580006558621999	0.06811849114524032	0.05724177063991292	0.09498555534921278	0.03741062308478039	0.042248776331173334	0.033957553058676655	0.03773344543810033	0.1024334996911649	0.06113469913759874	0.05425497059022518	0.04147765603554563	0.09432576832215236	0.3230145990980662	0.05738255751738898	0.0011146780809702158	0.09323087372606312	0.08081968596446816	0.03592308394994062	0.006663246788348144	0.09528059885090233	0.09969724018415428	0.0461010116092426	0.06807346140345497	0.073360176292951	0.14453619377611446	0.07186633591127974	0.09434349919743178	0.020168888268546306	0.09733258911369606	0.06139327806166277	0.645508050002432	0.07120765543816869	0.052568218298555375	0.036231972847463025	0.09935833596950631	0.1631442839308008	0.04410781166399144	0.019897397161111635	0.08918138041733548	0.12201068736412216	0.05685833728499803	0.07091136079900125	0.08631409985638253	0.07331942943041315	0.03544314780269837	0.06382777830233217	0.0196183342250758	0.2158908507223114	0.04317649230149719	0.10590732449100279	0.03300146525526565	0.03037274835027644	0.0	0.030826008957564464	0.0	0.11254545619428499	0.09230073146821506	0.09759229534510433	0.06488642443698624	0.030029427501337615	0.12888301387970919	0.05831995719636169	0.031752181694064685	0.0	0.0	0.0	0.05340851408267139	0.3434227623633723	0.06612145502988293	0.130468688932557	0.08481443649982975	0.06097378277153558	0.04771288636457176	0.09869814364196387	0.4137239165329053	0.09523861319112414	0.04521832181822411	0.05284853560378719	0.08465932169679449	0.08560727661851257	0.07529900838357334	0.05318538263898163	0.055268216316905455	0.08850736365123868	0.05482047055080763	0.13967503027230999	0.1156581390573632	0.07395517507877059	0.09621090519966924	0.2644194756554307	0.07619939361512396	0.2030115416953298	0.026925049045835564	0.07039878411499038	0.2756153023006956	0.12129443590117747	0.0	0.6127917026793431	0.06081794042276875	0.06256210349308262	0.06408198543030004	0.0	0.028999464954521135	0.0	0.0	0.055922888002055096	0.07340004201314704	0.0	0.0	0.07566777791496893	0.006812912430889959	0.0	0.0	0.21910112359550563	0.013697164258962011	0.06583528830719843	0.0659621419171981	0.03029171074011337	0.4944489031567683	0.10231258545865288	0.1311864633493847	0.1129540455383152	0.11057729181645273	0.12379933246706923	0.09780776240255083	0.0	0.11375815389903997	0.07985880019313837	0.025478356136462075	0.10664602919819613	0.025131342806204948	0.038879971464241124	0.040123456790123455	0.08048119574034761	0.010260283888836434	0.021178319144469052	0.038992925509779446	0.043640254876209934	0.0	0.04453138933476012	0.062165596575708935	0.0532530518550298	0.0	0.06026468607590266	0.02992702512493645	0.0	0.18682212861189648	0.094428586571368	0.06163530672116159	0.0846272985835375	0.05286817817014446	0.06009589661275055	0.05587038829598226	0.11202267007510454	0.0	0.07526306402710897	0.05627171033996094	0.42241840556447297	0.0	0.0	0.12921348314606743	0.0	0.33889780631353666	0.09256286784376672	0.0	0.0	0.05942152141755579	0.0830609974232747	0.01833559698728238	0.08468123636662962	0.027368386918948717	0.0	0.01007668985197075	0.0	0.0708043517032281	0.08963795255930088	0.1319184352892218	0.0	0.07914478975177018	0.07365742378120972	0.0	0.0	0.05102632772698723	0.06906063366737523	0.0	0.01778239385641897	0.0	0.0	0.09355652373308875	0.015128561208601607	0.026455026455026454	0.0	0.12435348671303728	0.0	0.0	0.10045884203187574	0.0	0.07272194363911114	0.054307116104868915	0.0	0.016739279981655582	0.12747458533975387	0.031022348438078776	0.07160691992152667
wkup7hvl_reo7jg84_TGCGGGTCACCCTAAA-1	0.08517732935870978	0.07888948338386541	0.023675762439807384	0.033971723212911455	0.06877671980759141	0.09458361996483987	0.0363403377871594	0.0513669823304174	0.062355058122451755	0.039171465775307744	0.06194828129342274	0.046062484774754685	0.09343285888954209	0.0094909771876064	0.07930562986742762	0.03612448724808275	0.04800122296109455	0.07000228729423169	0.06307423899848691	0.054089227623000634	0.033318212482843654	0.07726967238719082	0.3040969196667431	0.05322418405564473	0.032726948457285535	0.09404825982064763	0.08185407631399103	0.04055742603974996	0.007838140468743968	0.10114443060993518	0.11331899839745929	0.023815745268580386	0.05283659302123483	0.06329406643632506	0.1261152741655055	0.04124714237073788	0.06815623327982878	0.014314405130233172	0.08332122325047835	0.05620284604925364	0.7359793764288146	0.03662855477442644	0.0030230069555912255	0.026184553931358975	0.08801266241754636	0.2219992866060282	0.05514312466559657	0.015302300695559122	0.00794007490636704	0.09261704966441135	0.04724339146083289	0.03354140657511444	0.05835374954239531	0.04527867861965546	0.02555926713230084	0.03830296163409184	0.0	0.11278758694489031	0.03678950341441043	0.07491223376794046	0.03428137796941498	0.019903691813804174	0.0	0.0345514854696153	0.0	0.043415766611348404	0.059989729999533184	0.10176565008025683	0.07908944987596674	0.09269662921348315	0.061939382494570865	0.08968185372679754	0.05437169055921477	0.0	0.0	0.032316746923488494	0.046315731708990136	0.2358021860429565	0.05926341190950709	0.12325254328384617	0.04891288486794105	0.08689138576779026	0.04010371650821089	0.08494208494208494	0.4120444682242435	0.086085347264198	0.028787773047665572	0.04224998255286482	0.0661938097198995	0.17641213788886342	0.052673588403323625	0.05398024084902029	0.0	0.0708699357644274	0.06294737755411912	0.09461856889414548	0.08928635825379408	0.08001902383924855	0.0	0.28271803103263776	0.07816122703763154	0.1192387067186425	0.027816791510611734	0.05979425281716631	0.19696361690743713	0.11689434161344274	0.030976317197488102	0.5029839074782895	0.05644398504523039	0.022755811795022986	0.05996625097748693	0.0	0.014424826110219368	0.0	0.0	0.04725744195901912	0.06282136580788573	0.0	0.0	0.04266987693953986	0.0	0.0	0.0	0.051899411449973246	0.0	0.07884375300105637	0.050589562274955535	0.04851161196627981	0.44201444622792935	0.14428393080078472	0.05079588014981273	0.08079186730872125	0.1081075115860613	0.07093174348391042	0.07935128064222016	0.0	0.0864140032213619	0.05014855124474198	0.04532599556676603	0.07379168896022828	0.012691041838187242	0.02513206580305805	0.026177595465984978	0.05626607293878044	0.0	0.012441500565522753	0.030264748429542437	0.03951554063913614	0.0	0.024311128945960405	0.049357945425361156	0.06359644256397738	0.015932465370667618	0.054356700060884486	0.020744667861083546	0.0	0.18153359786850917	0.085881319173136	0.033068950815672606	0.06571860362516779	0.046877340823970035	0.043402477672140595	0.03370582301022305	0.06275885302102531	0.0	0.031310068763252284	0.03795178627335026	0.6617174959871589	0.0	0.0	0.06415195291599786	0.0	0.29106474050294273	0.07079195314489432	0.0	0.0	0.005728133950209297	0.0905426793913466	0.0	0.07544827207748556	0.025471407493879404	0.0	0.0	0.0	0.011325129302657392	0.03641876226145889	0.1122666607217169	0.0	0.08485399514051697	0.07242964051191056	0.014838594613875513	0.0	0.030953398701933144	0.04400206787847237	0.0	0.05466905863468983	0.0	0.0	0.009707253687992051	0.012982367546185246	0.0	0.0	0.05872124130551097	0.0	0.0	0.12103377271916597	0.0	0.046436970398297805	0.0	0.0	0.0	0.0	0.033167675021607605	0.051268170130419094
wkup7hvl_reo7jg84_TGCGGGTCAGAAGTTA-1	0.19198578307727585	0.13566375364128172	0.27354200107009097	0.07580055263601515	0.06719236183619297	0.10887697775739509	0.05851968307717115	0.07859150912913172	0.10566257814213754	0.08032394223043009	0.06791931814617125	0.06579734655712585	0.07621283218063955	0.039696726494479306	0.0	0.057158462635990726	0.0869321511376086	0.07325286491159658	0.06411772151170483	0.06530922881067751	0.03982017819340731	0.07702085595557004	0.2213177405793778	0.0629127875869449	0.0032102728731942215	0.06691672834107067	0.061746751940119415	0.06868483211316864	0.028909003657063427	0.05005758822833274	0.07689177837241697	0.08539574701058893	0.06708175290441089	0.08640531055309193	0.12993164579417057	0.07660878447395301	0.10975708935259497	0.028427198920603903	0.11105221207177096	0.06816037620078441	0.6046013911182451	0.07452916308571478	0.03451043338683788	0.04032037379665821	0.09685848730536256	0.20168985197075084	0.022906634563937933	0.04323167469234885	0.09082932049224184	0.1427487792158536	0.07959810082002829	0.056203555079959576	0.10499281912646785	0.06444932172976199	0.05781744826688647	0.05347307462310767	0.0	0.34125200642054576	0.054544810524922493	0.10969194991223377	0.04423217476753498	0.0	0.0	0.036215463224860044	0.0	0.10525432797380997	0.11451768702353123	0.12085607276618512	0.018969794250693128	0.0	0.07603940452585528	0.019055850516524673	0.03199202966734931	0.0	0.0	0.0	0.0807507099641931	0.4040357716120156	0.08514216020278254	0.15708159655631884	0.12303613989007248	0.031974317817014444	0.055014199283862204	0.11890761328963576	0.46296296296296297	0.12373742474789931	0.045988322050852584	0.06309116709702933	0.08586499485964161	0.16662844913246197	0.07808833821179453	0.06821087949082523	0.0207676911796762	0.10454266661446711	0.0494555550735326	0.15282588493706176	0.10648508974707142	0.09898341359015517	0.0	0.36672017121455325	0.07218655252363118	0.14086983107849882	0.04605849830568932	0.05147593113100203	0.2922685928303906	0.15888605776246226	0.0	0.6549368234761493	0.07133663636950936	0.03937497952632096	0.07791085319175207	0.0	0.0444087747458534	0.0	0.0	0.07303452597752154	0.08334778907643538	0.05436656560252066	0.021722846441947566	0.0760999300325143	0.0027108970929195647	0.0	0.0	0.19876939539860888	0.0	0.08716576806464447	0.07029629950978265	0.047016196837560684	0.7403023006955591	0.18833600856072766	0.04778624933119315	0.2863087806908032	0.10045943282972108	0.12667838671048945	0.10137973429869199	0.0	0.12051830105040794	0.09018126296832792	0.0	0.07723339023499537	0.04643641942037398	0.07659188589715572	0.049258862929274914	0.04288993596713785	0.01277814496585151	0.06188241190374599	0.040185878762657785	0.05326134539617686	0.0	0.03711878009630819	0.16362359550561797	0.04803574202424717	0.0	0.060214525562259	0.03851439405544492	0.0	0.18804811606956134	0.10286354489502676	0.06232494773342416	0.06526803901138614	0.06764479668271803	0.08088961600197556	0.0720432610817721	0.06882270178150328	0.0	0.07064581970949012	0.05278811702090653	0.49973247726056713	0.0	0.0	0.1023542001070091	0.0	0.3477795612627073	0.10123232132485271	0.0	0.0	0.15075693198627765	0.06414769941637508	0.024570934683294233	0.1386728128301162	0.032540493214650516	0.0	0.07405921169966113	0.05854289281255574	0.0	0.05378990547529874	0.1576278659611993	0.0	0.08770196308138804	0.07819850892598941	0.034207240948813986	0.0	0.06464454369925791	0.03998741920090235	0.0	0.0994240392786328	0.0	0.0	0.0	0.03201555840111578	0.027079246180369776	0.0	0.06924380238986981	0.0	0.0	0.13222108727726706	0.0	0.05093715911588919	0.0	0.03808550999562235	0.0721547045784606	0.26257356875334403	0.04936823476149319	0.06636600200255867
wkup7hvl_reo7jg84_TGCGGGTCATGGGTCC-1	0.12197126041427807	0.06028179061886927	0.0	0.016967538131152107	0.057977112520583664	0.12282637774210808	0.03537163672610802	0.048532157018187624	0.06790585142248437	0.03787508318135357	0.0622807959320638	0.04395542121768108	0.09690789450338357	0.012239165329052969	0.0	0.032405921169966115	0.0517974980254274	0.04987611329260539	0.059169269979346094	0.05361179333595095	0.04082629632214391	0.06493365120533982	0.18722770006879155	0.05327554842161584	0.0	0.09301421234577394	0.08188096768121304	0.04562404572681361	0.013789831929528443	0.0922795104250528	0.10381569516489557	0.06961812684310724	0.04770765387669417	0.03792021474367694	0.09575501974708849	0.07947857386059633	0.06425682182985554	0.0022797589969060414	0.08198553615740466	0.0561257798656005	0.8788365192859575	0.05221385165009641	0.034751203852327446	0.0424523870788559	0.08251355676363878	0.16312199036918137	0.06758293204922418	0.006540144147546659	0.07248796147672552	0.07833336719697123	0.04580425800964404	0.011616431841150942	0.04959214515689974	0.05195036816224617	0.016091131259670585	0.007301797123343719	0.0	0.07062600321027288	0.03862767359615811	0.07212260520214393	0.04426539654563448	0.006812912430889959	0.0	0.0386170100673391	0.0	0.04410044345294774	0.08144900370222743	0.07447833065810594	0.040760737389950875	0.023876404494382022	0.044094042111226514	0.11647528501461085	0.004280363830925628	0.0	0.0	0.0	0.05371033460921101	0.2980967667966063	0.049956676301011124	0.1066200819595147	0.05892309937253758	0.011792402354200107	0.028515454582870314	0.0780279038706005	0.33953094346352775	0.07683833183903885	0.020406169306999792	0.03233303091632354	0.057168068709924115	0.0	0.052392004374941674	0.04837637409076454	0.02350236807165646	0.06324779632535182	0.043512212051537894	0.1302976542479795	0.06656274861767651	0.0726472861304322	0.0	0.1734617442482611	0.10058855002675228	0.04914774898723534	0.026643592830390583	0.05513772164083729	0.15355805243445692	0.1253540467023613	0.0	0.4850804626085525	0.06593151749168029	0.036830783677837105	0.03223443223443224	0.0062867843766720175	0.007576243980738363	0.0	0.0	0.04216551067391187	0.05418085708283836	0.0017537601807264729	0.024558587479935796	0.07760217310779109	0.0	0.0	0.03885253323455571	0.12493311931514178	0.0	0.12304948484723766	0.05687591283096901	0.05099945016063693	0.5825642054574639	0.08519113013495036	0.03644997324772606	0.25057963260210453	0.09932717433267836	0.1019134245458483	0.08391313841947358	0.0	0.07523210716434213	0.06971903587414686	0.031465769828530665	0.07643082201669682	0.022252758643156255	0.024049415092301626	0.008991736519826408	0.04616061720084917	0.04805967330752526	0.03590222890464677	0.03731446802607851	0.040731553091103656	0.0	0.010533707865168539	0.03223649010165864	0.049645809755580375	0.023759982561480687	0.05803167838231767	0.025995217892276032	0.0	0.15925017585885662	0.0820857351491229	0.05242600248560631	0.06445139064890691	0.039647538790797215	0.03853870848252871	0.03794330151650677	0.06412619146701544	0.0	0.06462160394744665	0.04459347310775286	0.3146067415730337	0.0	0.08168360977349741	0.07977528089887641	0.0	0.2869270554663813	0.0667190267322455	0.0	0.0	0.03361344537815126	0.09398577540178782	0.0	0.054334554334554336	0.002448238403294583	0.0	0.04298198680221152	0.0	0.035134653112181204	0.0	0.10806803995006242	0.0	0.08460234841839324	0.0800603362020235	0.054146602461209205	0.0	0.043631650266359595	0.03259981490318569	0.0	0.01941900355647877	0.0	0.0	0.07521210731483605	0.006282275566456857	0.0	0.0	0.0	0.0	0.0	0.12771373445530748	0.0	0.0555189180744446	0.0	0.0	0.0	0.0	0.037031320739185906	0.0596982961399488
wkup7hvl_reo7jg84_TGCGGGTGTCACTAGT-1	0.1668004280363831	0.06735628083942691	0.2846441947565543	0.03476329734602784	0.06371196891541606	0.10469693495375679	0.04463903975216889	0.04507987090883165	0.08256051234854206	0.0461385633549461	0.06617094327501735	0.044019450043900225	0.09782480552851414	0.023998005739578773	0.0247904405207776	0.04183609773497414	0.06721190348798696	0.08432155527946805	0.05951517975802137	0.05811048881175883	0.04478098029636867	0.08421129022588655	0.24145838110525109	0.05393258426966292	0.009051186017478152	0.09827776229242959	0.08827647663742925	0.045353260514948646	0.013343041375011721	0.09951845906902086	0.11000976320100611	0.1069842099369144	0.103383055075605	0.09966355614803529	0.11373674427210448	0.03292961719928012	0.08014553237025147	0.01368630826373865	0.08502406603738273	0.06267591460870504	0.9234398560241257	0.05078706370645454	0.03293204922418406	0.06033760961284763	0.08582341839384815	0.14163099696807563	0.0428705189941145	0.02146476568155352	0.10292134831460674	0.09854995902499813	0.04917656566939216	0.055953867189822246	0.0535158120019149	0.047225952981513636	0.029232282041270805	0.04642306360746546	0.0	0.23146067415730337	0.02868552189305429	0.07353003294753738	0.03024405767300678	0.02282860709827002	0.0	0.04278174386510833	0.0	0.057807583136091995	0.13273077876048994	0.08622792937399679	0.08507223113964688	0.0	0.07506373335851195	0.08782977322303165	0.03830187634914485	0.0	0.0	0.0	0.04413439244899919	0.37697775739509287	0.05658025138616739	0.11246013668806243	0.08822899946495452	0.05849117174959872	0.03866814833106968	0.09132910818304077	0.3560430414362999	0.08395811417445798	0.01679810175169237	0.05510735803847675	0.07285526599603898	0.18566078116639914	0.057221922785432075	0.055160017584637705	0.026653191447198937	0.07459316968771613	0.039231848220612264	0.09453408802906142	0.09519614531746891	0.029368051839961953	0.018288827277591322	0.29069020866773676	0.07218655252363118	0.0	0.033103152309612985	0.06965287464281625	0.19241573033707865	0.11030542491216648	0.0	0.5052475614273367	0.07789964004525524	0.04293466985510095	0.06715232333209861	0.0	0.0	0.0	0.0	0.07634297233307645	0.07822569843197273	0.0	0.04478330658105939	0.10220397579948141	0.0	0.0	0.0039922624192287115	0.2536115569823435	0.0	0.0940088625481884	0.06285020172660621	0.05635853471508212	0.5519662921348315	0.15076392604482491	0.10486891385767791	0.23185304084180489	0.10291045244174046	0.11900940151341435	0.0901256684187595	0.0	0.10052201587393995	0.058193808262320186	0.0	0.09610435934673495	0.02518662425789587	0.02441615988063211	0.034659057130967244	0.08454581542656932	0.0	0.017216273509830612	0.03736301844916077	0.04687971204825137	0.0	0.011113340467273051	0.03136704119850187	0.05144819798162106	0.0	0.06372806774782754	0.023786212699448746	0.0	0.17803488931076908	0.09004432633063118	0.07104872537190492	0.07169233946288943	0.044916399143927234	0.04186010618594888	0.05697111162845789	0.0783544379049997	0.0	0.07296435011790817	0.04699620829999652	0.2746120920278224	0.0	0.16862850008917424	0.08132691278758694	0.0	0.3093632958801498	0.08832971390803512	0.0	0.0008268884673379056	0.07666886979510905	0.09659294680215182	0.013684817055603572	0.09833175563512642	0.0	0.03536650615302301	0.0	0.0	0.07865168539325842	0.0	0.127428759685314	0.0	0.08568973712632713	0.08499691164897792	0.024255395041911897	0.0	0.0503575208784051	0.037915925556375	0.0	0.034368803701255786	0.0	0.0	0.0	0.011241966803133323	0.0	0.0	0.01957374710183699	0.0	0.0	0.10379882289994649	0.0	0.054085217398517633	0.0	0.0	0.0	0.0	0.03838951310861423	0.05540178264233825
wkup7hvl_reo7jg84_TGCGGGTTCCGTGGCA-1	0.12735037835358862	0.004161464835622139	0.0	0.02876785622668338	0.08313463925987107	0.08347664908660093	0.04137440723557393	0.04396530184283268	0.07728290792765796	0.037194290546954556	0.06376001332532753	0.040083517140222395	0.1084109780134554	0.024417530035507562	0.014287695935636011	0.043887105403959334	0.04099467502356748	0.07054640134053579	0.06112103534176749	0.05870166827239399	0.0314862632889013	0.07942495457522482	0.21569976305128793	0.06690850722311396	0.014713750668806848	0.11045445225119584	0.1192998415263911	0.03207173524383719	0.0094543087708847	0.1426371241555532	0.12540181136742892	0.059987308223524584	0.0559003247760136	0.05982987367485558	0.11069766687744216	0.06899654652463641	0.06171000535045479	0.027907662006343002	0.08219801306567849	0.05552201294908232	0.9122039009679459	0.046102153293947526	0.029507758159443554	0.03281748414264067	0.08798215115620595	0.15670144462279292	0.0	0.03660340540710666	0.06433386837881219	0.10423227746510352	0.048471549006263805	0.06878306878306878	0.06268480189237138	0.05383212675118201	0.016503260885283356	0.00648349227331382	0.0	0.14970572498662385	0.04732822150509971	0.09236398580721467	0.037535363708529605	0.0	0.0	0.04179307287155214	0.0	0.051731642952362815	0.08277764012625637	0.12550026752273943	0.07203657765455518	0.0	0.0037138450885972367	0.053422233197514095	0.002177081603660449	0.0	0.0	0.0	0.03442125914036026	0.25666895971871895	0.06146088864560627	0.11620848474272069	0.04963762828931368	0.059432851792402354	0.0423805408075071	0.08443596084045522	0.46114975328458474	0.08232708008641529	0.028650522250913066	0.0419173238420918	0.05971443698368811	0.0	0.052058474183563054	0.05402708278599548	0.0	0.07595838892084439	0.06520324497852588	0.17214384275294978	0.06812814302420657	0.09803222162772725	0.0	0.15510968432316746	0.07865168539325842	0.11962088206068944	0.034594034242910646	0.06931525860920885	0.06260032102728733	0.12653264338657597	0.04122666216102053	0.5488743466271556	0.06577829239324352	0.040232144222054796	0.06569535333580277	0.008025682182985553	0.0035098983413590157	0.0	0.0	0.06771679568298473	0.06826697232329043	0.01976695796920516	0.0	0.06122154998559493	0.016122703763153202	0.0	0.0	0.17950775815944356	0.0	0.13908164245242896	0.05386490824693072	0.04842654713208226	0.5634363295880149	0.018726591760299626	0.04317148207597646	0.1430354913500981	0.10135497646553997	0.11967183877296236	0.084496824396418	0.0	0.09609056407100303	0.05449416452430977	0.007898290402303243	0.07543716612737479	0.02599215398253501	0.03328836941750377	0.0048401799338128925	0.026113671274961597	0.029490447864539075	0.024354728379760382	0.04747339634980084	0.04898098156525123	0.0	0.02277287319422151	0.04514446227929374	0.07464993971492186	0.030041812813348393	0.0765939512186122	0.02300473548550382	0.0	0.16005627483412233	0.0845885029158296	0.059304295944162026	0.05256023955018633	0.04581928838951311	0.06073795118738939	0.036165602702183886	0.06224362404137685	0.0	0.06907040802171888	0.03930679308979653	0.37680577849117175	0.0	0.0	0.11621187800963081	0.0	0.341466024612092	0.06787209265728764	0.0	0.0	0.07553583231045227	0.11042017860221047	0.0	0.07903582060885432	0.01151158454529241	0.0	0.007624398073836276	0.024567504904583558	0.12796504369538078	0.0	0.11810757386600083	0.0	0.08543050782877218	0.08510346731637915	0.03163902265025861	0.0	0.04752381533952125	0.03973616473616474	0.0	0.002958486765492714	0.011771000535045479	0.0	0.018955896965527783	0.016198652166333014	0.0	0.0	0.0	0.0	0.0	0.1388361950159703	0.0	0.061054634088341955	0.0	0.0	0.0	0.0	0.02213236202000247	0.061865862272833874
wkup7hvl_reo7jg84_TGCTCCACATGGGTCC-1	0.18709393869907515	0.1464835622138993	0.3920545746388443	0.030820085460688817	0.053717527154856705	0.09476993044408774	0.04967677389564414	0.07484357441776195	0.09280974964566391	0.06552485276660702	0.07488913601421604	0.0553017708018249	0.09436790704954948	0.05591225254146603	0.01704218932683352	0.03331549848403781	0.06089327116614436	0.08886994565912867	0.058017915393776216	0.05903315420684309	0.07107381301323656	0.07496451435945771	0.23729266987693953	0.06527554842161584	0.0	0.08201494282702652	0.08265942639786426	0.0637454488509572	0.01946572675172235	0.08525141303677479	0.09710053371516567	0.13667301255490438	0.12270944304151203	0.11647214589511296	0.10264289576913503	0.09073884916581546	0.10168432316746924	0.01037522972061321	0.10171093452408475	0.08553413737415387	0.9548129772848873	0.0644838551114243	0.12434456928838951	0.06344577457022778	0.09471659675926468	0.1792179418583913	0.0759430176565008	0.02762093601485538	0.039208132691278756	0.12866150584825026	0.06376895558990252	0.06938945365911658	0.06711816995672702	0.06308804955904244	0.03994042196289387	0.0642998772542725	0.08021223470661673	0.13643659711075443	0.0477346323566423	0.09198323524166221	0.050755882877495564	0.01100410201533797	0.0	0.06018782696273429	0.0	0.09043175449574231	0.16630218937737223	0.05662921348314607	0.043873729266987696	0.0	0.11786737166776823	0.12083796353459275	0.029095404143834984	0.0	0.0	0.0	0.006036410530792553	0.44683940992127186	0.061390078123691585	0.11879403294013853	0.11737924996351963	0.016543606206527554	0.06280281516236573	0.08446751143380357	0.38909696213067	0.08750039493918454	0.029776444041221765	0.06312373508269942	0.07699052325206805	0.239853244668654	0.06686940000211367	0.05009526951715855	0.018231179279868417	0.07837261852060427	0.06432114297282837	0.13187463039621525	0.0738546751714611	0.0	0.04158762585728878	0.3791867308721241	0.03584804708400214	0.06879156156844761	0.04284265204209024	0.05633573286043724	0.27708667736757625	0.10708018573187113	0.03990312860803694	0.583858089476067	0.1047786352861665	0.05576484205239078	0.045651726550602956	0.0	0.029085072231139646	0.0036688832836505388	0.0	0.10625806863308151	0.10455491315941061	0.0	0.09732477260567148	0.05105568588714656	0.005849830568931693	0.0	0.022718854179528337	0.44230426252898164	0.0	0.1305456091972946	0.07183260306855813	0.08536194470539213	0.47853130016051365	0.08941204446822425	0.05721642589620118	0.3890375126330183	0.09840220227588373	0.1862977400698107	0.11725619985242267	0.0	0.12343748700504828	0.10273960685032212	0.04631965145608805	0.10110873313120504	0.041891494356356085	0.03821932845512526	0.03510988248815964	0.06328207252455169	0.0	0.04108336550378934	0.07030200344807086	0.03158713945230799	0.0	0.023798377028714107	0.07132825040128411	0.04860284091889746	0.0	0.07803015627017952	0.04959272160540285	0.0	0.1513608352141404	0.09281924380238987	0.08093921617649012	0.06696704307585442	0.05788456393793472	0.0497499691319916	0.07676575218817264	0.07625388898797139	0.017549491706795078	0.14470007728434695	0.06885190504350765	0.26993044408774747	0.0	0.0	0.040609951845906905	0.0	0.1509541644373105	0.08783472530994012	0.008774745853397539	0.0	0.06835992824095931	0.08680183840731065	0.010762645594106269	0.0842422246916629	0.009274121633672196	0.05377207062600321	0.0196183342250758	0.06268949527376494	0.13804173354735153	0.0	0.1326565998850643	0.0	0.08283134314423812	0.08703809503657152	0.06613162118780096	0.0	0.06758293204922418	0.03633248015270487	0.0	0.0452270795958833	0.13750668806848582	0.0	0.08828250401284109	0.02655388629381812	0.0	0.0	0.1208311039771714	0.11182450508293205	0.0	0.1476725521669342	0.0	0.10060790567715051	0.0	0.023152877085461356	0.0	0.0	0.041085319175206816	0.08873750331770326
wkup7hvl_reo7jg84_TGCTCGTGTCCTTTGC-1	0.14940189558969655	0.21930919683728672	0.0	0.01841875737519881	0.08571636356080559	0.10476859283039058	0.05473893933952422	0.07337841320424217	0.0926931890572272	0.061576255487092744	0.06143029011305763	0.053383113905809916	0.07007360916761196	0.04793521085655917	0.0478172126112201	0.0546370608168361	0.07556880430074651	0.08132388993177414	0.07876243405420644	0.06443619767315782	0.05485960871891502	0.061144384298781655	0.2857525032484904	0.0769844836811129	0.017567326556090602	0.06456749422503308	0.06089735565131355	0.040984809928356104	0.03853982227664609	0.042442774302482375	0.06976746449767211	0.16475667873629724	0.10223117372619984	0.10959817177680442	0.11031617277486412	0.037574784765796	0.09460888175494916	0.02821007901613666	0.10786065478117081	0.06733326461189568	0.7003258913371273	0.05022281133152996	0.051578384162653826	0.05341060860402142	0.08817583664319496	0.19326288567861602	0.03758694489031568	0.018972083215308595	0.0622792937399679	0.12421859655539075	0.06665978845531907	0.05370667617858629	0.08812480639801752	0.07068787921803285	0.04523303399707894	0.06083781827337677	0.11374175138220081	0.12594970572498662	0.06326772967339854	0.11080721466587817	0.04709099619872918	0.0	0.0	0.041253237983029066	0.0	0.1002122044780586	0.13039309683604985	0.10240770465489567	0.0	0.01999732477260567	0.08831397727630377	0.14787833888957486	0.014132580579694102	0.0	0.0	0.0	0.030154614424277346	0.29886111748070016	0.08049422806100517	0.1435770001945069	0.09723235565932195	0.06071696094168004	0.04483845742272709	0.11008462132057638	0.5512157422269782	0.1006341298932965	0.06857189382836672	0.07625095959243493	0.08273315797287796	0.19605595047007568	0.062219681039811715	0.0673822718106678	0.019103105245427344	0.09620177940265635	0.04884820615157694	0.09363295880149813	0.09426883128257099	0.06771297782533738	0.0	0.330390583199572	0.0	0.2857907207826951	0.0455986935972891	0.04996717297389492	0.12178972712680577	0.15382370438550214	0.06175551237644673	0.48936082643947815	0.07495688991149387	0.048437994780576754	0.08054492324155245	0.0	0.021487426431246657	0.0	0.0	0.06959354542077972	0.0859095663350263	0.04467629748528625	0.02204387372926699	0.0598324896077705	0.03581237738541109	0.0	0.03959336543606207	0.08302122347066167	0.12241840556447298	0.08906449355887558	0.052081037699015224	0.04830326476368003	0.7179975922953451	0.09422745377801557	0.04230203317281969	0.19214077641043933	0.08973829121298617	0.12606690616321434	0.09747193598496491	0.0	0.12821824311024987	0.06420545746388442	0.03966980050447145	0.09661180327311948	0.04299120037749334	0.04406212556236294	0.023532092820482332	0.02533699235402751	0.0	0.02651522847796493	0.041300556843628	0.06652074517243056	0.0	0.0304864455145354	0.04250267522739433	0.036984710520670754	0.0230267720904425	0.04524247707606871	0.04313665416747146	0.0	0.18106645156208837	0.10115493268185657	0.065113706222591	0.06549519867083439	0.05103932584269663	0.08232292052516772	0.05651366816561087	0.10025166954005905	0.0	0.07369756058894636	0.03842719820039193	0.20987158908507222	0.0	0.0	0.07378277153558052	0.0	0.3001605136436597	0.06793646978709768	0.0	0.0457220681939783	0.04406256884776383	0.0629999261234276	0.025044244145367742	0.1024817878750463	0.03429155114548373	0.0	0.004191189584448011	0.0	0.11976101301943999	0.0	0.14566365455878563	0.0	0.08906374623773933	0.06983653403382979	0.010130194399857321	0.0	0.05077843301463233	0.02469162581522132	0.0	0.04406256884776383	0.0	0.0	0.020331728196896735	0.019216549137013726	0.03867189822246002	0.0	0.17219546994827895	0.0	0.0	0.13416670720041507	0.0	0.04549545626106901	0.0	0.0	0.0	0.0	0.0392280940033749	0.054790201786574434
wkup7hvl_reo7jg84_TGCTGAAGTTGCACGC-1	0.1719884583046702	0.07270673562808394	0.09978598180845372	0.027214025520936404	0.08685398453043267	0.09814262783765192	0.061754998033280314	0.07949022855206751	0.11131779030264471	0.06306632837984777	0.06950925593332741	0.05974699046117682	0.08032069608746514	0.039812247677416215	0.0	0.05773809523809524	0.08153073963667865	0.08963674341697575	0.06324251943135596	0.07156521335787866	0.060576453346360526	0.07537965916656413	0.254796300542689	0.07331621187800963	0.0	0.06987109248597508	0.059966357972316725	0.0435686880945856	0.020375855659071226	0.05026260565481399	0.07432070476748559	0.0892406087075541	0.07894135969710292	0.08532161674420292	0.12113820672974672	0.061773432559949416	0.09814446227929374	0.014632330704631633	0.1141936776560164	0.07940369426814123	0.7577216790699937	0.07237530985720314	0.08413590155163189	0.03734290697152006	0.09803609994805763	0.26930622436240415	0.026618512573568752	0.045434803134737044	0.14869983948635634	0.09106609504845886	0.06434831262264215	0.10448843707270673	0.11325504773168878	0.069395762585398	0.055760415310977106	0.11689170050042488	0.08172819689673622	0.1895131086142322	0.05949071873199814	0.1235532651854355	0.0493081127582119	0.04059211699661138	0.0	0.04332089455225178	0.0	0.08329025763800092	0.10493355022425228	0.17692883895131087	0.0	0.0	0.1279702892392912	0.0	0.04116160218446154	0.0	0.0	0.0	0.028233938346297897	0.24887258274096155	0.08422573689219377	0.14255659635938817	0.08567537331582276	0.07409309791332264	0.051803926410667986	0.10427010988808742	0.5837643421913085	0.11379997793520097	0.0641798683322865	0.066896968851048	0.07872788035150527	0.1842849499350302	0.08110211128910136	0.07240948813982521	0.0	0.10420838866988497	0.08434919670874727	0.03925544197572583	0.09081569044785588	0.2123536056120326	0.0	0.41974317817014445	0.07535223827358659	0.16059007872812045	0.05445481095059747	0.04876507297880145	0.3889111824505083	0.15114847699117362	0.02804764720790741	0.6004444993209038	0.06942339324848804	0.02942204168987017	0.09100712022060337	0.0	0.06959871589085072	0.0	0.0	0.06813403298301762	0.08605814941602458	0.0	0.10310326377742109	0.08097707535909783	0.037381844123417156	0.0	0.0	0.5718744426609595	0.0	0.08387043667942544	0.06778245340043093	0.0549075012389878	0.5764111824505083	0.14416503180548124	0.034878277153558054	0.22810772248974495	0.09766667567912059	0.14670437463374864	0.11100693075352411	0.0	0.12507589051805154	0.0826210268523231	0.015261535325740783	0.09758422719899446	0.0303593886661178	0.03935724207919176	0.0582803241979272	0.03895476276773848	0.025996915620180656	0.07074113957914271	0.04556308582525811	0.030361398900724743	0.0	0.04064116283217407	0.07166265382557517	0.03654829093652684	0.011434120048352259	0.07101863895500082	0.044368812842867575	0.0	0.15789056282982022	0.09120211931850686	0.06751476810066101	0.05863535242600884	0.06543673087212414	0.09606638679672387	0.0650611217984063	0.04692547014644393	0.0	0.11234964231218914	0.05589237469085801	0.4065008025682183	0.0	0.0	0.1272338148742643	0.0	0.4154449794899233	0.09772162184587829	0.0	0.0	0.048909451421017845	0.06840970603840238	0.0	0.14280912595519338	0.053309985894255556	0.0	0.004057428214731586	0.07330123060460139	0.029070804351703228	0.0	0.13856315518300538	0.0	0.09147832260161955	0.07103056207988602	0.088211164615659	0.0	0.060874508572359085	0.05444810781889434	0.0	0.019261637239165328	0.0	0.0	0.1903997554077811	0.023833570797338	0.03715593603234053	0.0	0.15110576065632245	0.0	0.0	0.08713134555831185	0.0	0.0756557072209019	0.05707151774567505	0.0	0.0	0.15823970037453183	0.04056056303247314	0.08510382831359563
wkup7hvl_reo7jg84_TGCTTGCTCCCAACTC-1	0.17789306733929527	0.12074192973069378	0.038523274478330656	0.023827847284827428	0.0787347992540531	0.0953957425666896	0.049293813261798484	0.06697225743405794	0.0896156657430859	0.04352662090973073	0.06677791724600472	0.04216923775522295	0.1116228280288128	0.0302543898049516	0.019539068228206804	0.03837390761548065	0.04772096104359347	0.10159213815660206	0.06484837501510209	0.06712294730584954	0.0408088491869635	0.10187274932691098	0.3768248872582741	0.06198180845371857	0.06335830212234707	0.10011958426645906	0.1044177879903154	0.03155463336334808	0.017893685911756108	0.13024690432020056	0.12678566155988633	0.07122326327970435	0.051395037367985195	0.053998784811963255	0.14491625727580784	0.07298506736708985	0.04675869448903157	0.01633051852885756	0.09258185865551659	0.06954805837395261	0.710443114937497	0.058329278546167714	0.0157035848047084	0.020250041864245484	0.10303848226734309	0.21120920278223648	0.01147003745318352	0.04278475435117867	0.055516318887105405	0.1071106866868494	0.0546368072930204	0.07422864276796862	0.087836632780453	0.08051160539122015	0.024149349992046622	0.06524407515815316	0.0	0.3200642054574639	0.05979086619575207	0.12130396215257244	0.034375797759803046	0.010290708043517033	0.0	0.027296898241465615	0.0	0.10480543388560909	0.09233304965150226	0.11967897271268058	0.11396468699839486	0.08761369716425896	0.15314890000944198	0.08112112606494629	0.10776553938119222	0.0	0.0	0.05286249331193151	0.02555871095196938	0.43300466253917297	0.06827338972906602	0.13540589228680133	0.07118536893817792	0.06655965757089352	0.03445692883895131	0.08705268817628369	0.4990339456631592	0.08870567163746189	0.03849070649266057	0.049349803428943635	0.07130335397880548	0.013834747382098908	0.07121818946843492	0.053073660255140175	0.005984582763608981	0.08309667860229658	0.06448021054762627	0.13443721663709837	0.11317205428761307	0.09708102966529933	0.0	0.23852327447833066	0.07642232923131799	0.23740732247955362	0.027997926698769396	0.06929773528566523	0.3875066880684858	0.106013836350915	0.0463799949311481	0.7566366218051611	0.061874779480094816	0.07045675413022352	0.04804708400214018	0.0	0.0	0.0	0.0	0.054217941858391294	0.07282181228906509	0.0	0.008988764044943821	0.05593283121373009	0.013090779382914215	0.0	0.0	0.2365792759051186	0.0	0.06963548311862919	0.06939915838792243	0.023194344791196652	0.6316546281433922	0.37893109803222164	0.15663456393793473	0.0247904405207776	0.11120981893980067	0.09931463221992917	0.0911750612922021	0.0	0.11388429156374665	0.07348392906079944	0.023108869015771104	0.09654810738277833	0.031384069859960236	0.03324315430661372	0.024730991023125856	0.050121679697613004	0.01847480565259812	0.021808182809462853	0.04961159661534193	0.05003161632375115	0.0	0.062232477260567146	0.08289860888175495	0.0799239594351695	0.036620890553474825	0.08135747034187561	0.022300961971809096	0.0	0.1764759243114345	0.08462951465654454	0.054946634346537966	0.06596265945763284	0.04933921883360086	0.06546178540560563	0.054650198702004174	0.06317499950458752	0.0	0.04169391435309038	0.06403566748994098	0.2962814339218834	0.0	0.0	0.1281968967362226	0.0	0.43891564116283216	0.08420814699730761	0.0	0.0	0.16539199949642777	0.08886836761877898	0.0	0.07581868817823874	0.0	0.0	0.020108792580702695	0.0	0.050472623506331374	0.016087034064562154	0.12293536848780294	0.0919386481184234	0.08603000519880329	0.07740853594024419	0.0	0.0	0.043665817572754555	0.08783422266568335	0.0	0.13939508387624713	0.0	0.0	0.05457463884430177	0.02151604234674554	0.02577135723203139	0.0	0.09751203852327447	0.0	0.0	0.108046759732153	0.0	0.08473074216476359	0.03682896379525593	0.0	0.0	0.0	0.03771556159196609	0.0933731598156972
wkup7hvl_reo7jg84_TGCTTGCTCGTGGGTC-1	0.11539784453107085	0.0	0.16051364365971107	0.042869602820349316	0.14860238848457458	0.11714629672093557	0.06798742276655159	0.07995855686853187	0.10197594480856137	0.06426107151007478	0.0663687908104724	0.06354603415017925	0.07941857077011458	0.06510530667834039	0.049085468561123995	0.08322409488139826	0.11266529083543529	0.09486426873591224	0.08016764758337792	0.07485555101559668	0.06565938539558472	0.07351511356982614	0.21955973400596193	0.08001070090957732	0.06986802211521313	0.07358837701803456	0.07670716135654893	0.04310215453679416	0.01466134930747464	0.05665231544681298	0.0780631029198428	0.10784277128672216	0.08155865223066254	0.0728795422187157	0.12114392914128538	0.09210078311201907	0.10056286784376672	0.021882584657377035	0.1089425805926014	0.07027159693895083	0.7071842015662241	0.06082305033093899	0.0413322632423756	0.034953581741470924	0.09653885133156026	0.20837792045657214	0.03815543071161049	0.026664148805589653	0.10962011771000535	0.11273205057872958	0.0874868801425377	0.04301765650080257	0.104989064421353	0.08373279755990143	0.04479921333853918	0.030151386397255533	0.02019796682718031	0.06254681647940075	0.08147791865444451	0.13109200904883933	0.0582010582010582	0.033137149991082575	0.0	0.043496734306815055	0.0	0.10336353166290321	0.08777977671726257	0.13842696629213483	0.07048008171603677	0.0	0.06489786926006358	0.02761657817837593	0.03719488570321581	0.0	0.0	0.0	0.020372885541424867	0.17656500802568217	0.09445682894028969	0.14318132103516454	0.0907485772654312	0.09091492776886036	0.06409350948676791	0.11760089288179176	0.5154865941382796	0.10744158655228192	0.07177518784748878	0.08538627957289413	0.08438535600133341	0.0	0.07392888355336116	0.0778859215540118	0.003943483344232408	0.10561878059822702	0.11721834193744306	0.19455943228858663	0.10578592440329918	0.17573271505855775	0.0	0.14922418405564472	0.06924380238986981	0.26905144080103954	0.05879648207597646	0.0549683295132488	0.14232209737827714	0.1362457766952149	0.10258793050040832	0.41947565543071164	0.0729864979699745	0.06996538583330604	0.04943820224719101	0.0	0.027843766720171213	0.0	0.0	0.07391972354347368	0.08923548515303692	0.031746031746031744	0.08073836276083467	0.08826192534057703	0.037167825931870874	0.0	0.0	0.08542892812555734	0.0	0.0811540519405688	0.06214885832863361	0.044115362709056076	0.808119315141787	0.21865525236311753	0.1266385767790262	0.15926520420902443	0.09569975359215262	0.20586511758261358	0.10573719849359342	0.0	0.12159116426450653	0.06869026956722216	0.03182246681444113	0.08823367049691287	0.050525272507941775	0.05471530807818195	0.02052989318906922	0.08613369233159011	0.04226859283039058	0.03307800150354552	0.04333769296316113	0.042803638309256285	0.16033529516675585	0.0743824683431425	0.20124398073836275	0.035734627305072084	0.0	0.062248620874153615	0.05445253302962287	0.0	0.1710597431238508	0.10163172045724515	0.059422658149419	0.056953244534557364	0.06048087212413055	0.09234473391776762	0.06597702980325847	0.09918157858232765	0.0	0.09260250084220122	0.0508260075171405	0.3693151417870519	0.0	0.07900838237916889	0.1146067415730337	0.0	0.5008025682182986	0.08162018637894382	0.013590155163188872	0.0	0.11944103484090265	0.0702232639565158	0.0	0.08547008547008547	0.03579940658592344	0.054307116104868915	0.04472088460852506	0.014892099161762084	0.22338148742643124	0.0	0.1288481164417494	0.005350454788657036	0.09658779366485301	0.07370352233235493	0.04587123238808632	0.0	0.06481610719519855	0.04121657773343167	0.0	0.1424479904321279	0.08105939004815409	0.0	0.14056409080486126	0.025694206479460868	0.027198145175673264	0.0	0.0723203138933476	0.0	0.0	0.09891855959271689	0.0	0.06730512662051727	0.031835205992509365	0.0	0.0	0.0	0.049399102769889285	0.06676623287257633
wkup7hvl_reo7jg84_TGGAACTGTCAAAGAT-1	0.19304631965145608	0.044646572736460374	0.006821829855537721	0.056399656984542315	0.07868285309105642	0.09940858365818238	0.0571704645123146	0.059366500920304384	0.07425880821655015	0.07446337239740647	0.06815171609983216	0.06114458518520154	0.07669918339521645	0.06736100977674012	0.060143075124348536	0.04887194578205814	0.04369538077403246	0.0771442879612752	0.07320846062237871	0.06514821291560197	0.08394979877637425	0.06325436566910209	0.09539096537491401	0.06143606206527555	0.0	0.05998756900324551	0.05844792301279751	0.06450234245520625	0.029923935287076722	0.0443879396415362	0.0789021736344254	0.1192031555240335	0.11738284378375984	0.11444985535634936	0.08964825290007047	0.09864293010360427	0.0945147137506688	0.0180829863292003	0.08662397312001972	0.06304357430014579	0.936864633493847	0.046381793788128206	0.08247726056714821	0.08409199514783185	0.08485975071567214	0.14370429819868022	0.01575040128410915	0.01555408680326063	0.10632423756019262	0.08952868588766753	0.05803623097827345	0.08104155519885857	0.05269822496315696	0.059102506706267315	0.050655792228825935	0.0	0.03089887640449438	0.11797752808988764	0.036030745540200186	0.07755402081983986	0.04265676307976374	0.0765828428749777	0.0	0.05866547889307164	0.0	0.09109375991874563	0.1571417798700809	0.10934189406099519	0.0	0.0	0.08551285682812451	0.047330946207350705	0.039870113097544325	0.0	0.0	0.0	0.04073205196800703	0.29664450049682795	0.06135893324683284	0.12000651991999162	0.06923488496522204	0.12361690743713216	0.08044285302712269	0.09517367944334236	0.2857440104631116	0.08921533741791092	0.03520831879405402	0.10425012212994626	0.08254435134839865	0.12848734999617825	0.05650882735477778	0.06655191846826285	0.019875948714900026	0.08078182893200707	0.03966566887915202	0.19486919546056153	0.07078129151294228	0.03959336543606207	0.00034048348655090226	0.2743713215623328	0.07187444266095952	0.13230910341664756	0.0427283975387908	0.05060385372931372	0.27039860888175493	0.11207144915010084	0.029596463067781815	0.2525414660246121	0.12065855319064349	0.07770170668588462	0.06531670576614397	0.08888443017656501	0.034414125200642055	0.0	0.0	0.12452651747569797	0.11567375839805481	0.03561024909339516	0.12065275548421615	0.10013581923694283	0.055858747993579455	0.0	0.06371156932954686	0.2537899054752987	0.0	0.11611035655979476	0.059375876679247465	0.10789426317826877	0.3496856607811664	0.08287259972653231	0.053136704119850185	0.3735806432435646	0.09322519124335263	0.21302453565695942	0.11149488809063277	0.0	0.14479772231416874	0.0762635555729554	0.0	0.10134653112181202	0.039496622895602955	0.04298952265402653	0.03556566197015635	0.10305666304216504	0.03282661379158405	0.025309682968621953	0.04014129163941898	0.061822073058028115	0.0593900481540931	0.04459827001961834	0.00016720171214553236	0.039149548909814015	0.017458335810395735	0.043613701776719985	0.02615950571566218	0.0	0.14919349362969964	0.10084534661861352	0.06961992446558861	0.06916166821548253	0.05549792669876939	0.051737868872700335	0.07362082838109942	0.04460693973802588	0.10700909577314072	0.09172066662703367	0.045445735952571446	0.3940609951845907	0.0	0.11583734617442483	0.08063135366506154	0.0	0.14845728553593723	0.06471332148794144	0.05350454788657036	0.0	0.08132691278758694	0.07429274375351194	0.017430135407663496	0.11443113690304701	0.052969502407704656	0.0	0.0	0.004815409309791332	0.11253789905475299	0.03260210451221687	0.11215147732001665	0.0	0.09184584055455165	0.0788547205420182	0.07237381844123417	0.0	0.061909705259729685	0.042789177620638295	0.0	0.0007868315865672111	0.0	0.0	0.02698157914851334	0.02577235918985698	0.06527554842161584	0.0	0.027287319422150885	0.0	0.0	0.10739821975777032	0.0	0.05032469103543052	0.0	0.0	0.048077658029503936	0.08386837881219904	0.04423385603160884	0.06556343378426012
wkup7hvl_reo7jg84_TGGAACTTCTGAATGC-1	0.14762478024917833	0.0	0.3012306046013911	0.023520012899726613	0.07379991376936942	0.1124120996713292	0.04886748706973426	0.0537923474106546	0.08452747227841144	0.03833917280818332	0.06481773328932794	0.05947468395886553	0.10221694931025659	0.02386424436986235	0.0	0.04142143748885322	0.04530051721062957	0.08893443324980176	0.06004159547109891	0.05717334675821824	0.05328355084095192	0.09193023403619467	0.3318428494993503	0.07228464419475655	0.06915462814339218	0.0988808899055821	0.09636567808437027	0.030310000130498897	0.014733056433508189	0.11619570996868067	0.11944849757347628	0.06885910883820473	0.05535846343117509	0.06105413027903982	0.1418261550449257	0.05406391361447541	0.06576779026217229	0.023076744131946866	0.09566607657535664	0.06670495432478733	0.7587917700277251	0.05516623384532401	0.0	0.028659649810691926	0.09573896810425966	0.22645799892990903	0.018291867308721243	0.008762156548012464	0.07430711610486891	0.10737482306249196	0.050406045947774536	0.022174662624100828	0.07943078670458918	0.04427410343484638	0.01662617673853629	0.006766751644478016	0.0	0.14553237025147137	0.04639235798457503	0.0969511794467442	0.035347971897872754	0.0006777242732298912	0.0	0.03013770236966306	0.0	0.05743123758739832	0.09625791346626879	0.11090422685928304	0.07023687922564327	0.021669341894060994	0.041167028609196486	0.1834794419064082	0.023689599822881498	0.0	0.0029427501337613697	0.0	0.065220671962245	0.32981732018650156	0.0622665419696314	0.12728810714482644	0.05918575806216256	0.03488496522204387	0.03304276248096473	0.09191608068012562	0.41880684858212947	0.09700483301971277	0.029143694605345803	0.03753460348477446	0.08208325979959605	0.016509974776427426	0.06896659198957925	0.05076007588975678	0.0	0.07373087312796822	0.06549245875088572	0.11861113457801808	0.10786575731014166	0.08964984245883122	0.021499100150785544	0.3108079186730872	0.10393258426966293	0.10104716043720859	0.026292469234884965	0.0750465536295476	0.17181647940074907	0.12082299722749161	0.03255329334572386	0.6567889039799152	0.0575629423857065	0.05173562201766742	0.06964645841050335	0.004748528624933119	0.005457463884430177	0.0	0.0	0.054599182214891934	0.06552440678387896	0.023066405088876998	0.03504547886570358	0.06975140963905009	0.0	0.0	0.0	0.1111111111111111	0.0	0.07278539188651548	0.06424421210938065	0.03366594916328257	0.594535848047084	0.01741870281196124	0.10055510968432317	0.11277569704535996	0.11173603589237364	0.07551784758847359	0.08852932866798513	0.0	0.09941172719888444	0.07492811685741256	0.009121251496853423	0.0991192981562163	0.027901338403432188	0.04519752723582444	0.018221271030259795	0.04532352991939799	0.0	0.039925229087510415	0.04443057289499237	0.027345688019845323	0.0	0.04243579454253611	0.06132958801498127	0.07749529677764545	0.03541208410122268	0.07299161915831812	0.03083948857644601	0.0	0.1846004676894998	0.08783768436354826	0.0548149865876297	0.08305595449297401	0.051415529695024074	0.07182985553772071	0.04283937607979121	0.03675960604799556	0.0	0.05355408913461348	0.05401226132085004	0.5040128410914928	0.0	0.010700909577314071	0.09598715890850722	0.0	0.35651863741751383	0.0808734116731473	0.0	0.0	0.12793881597582854	0.09029709575523125	0.005679713544882084	0.07609307047509295	0.008576941161210824	0.014553237025147138	0.011503477795612628	0.028089887640449437	0.0	0.012841091492776886	0.14445113251293026	0.0	0.08045657530137183	0.07973764634400704	0.07419297306937757	0.0	0.050185957382464466	0.06123740112504157	0.0	0.018411859125672742	0.0	0.0	0.0	0.012720856553705941	0.0	0.0	0.06964508649901908	0.0	0.0	0.14948846409520566	0.0	0.06786920557498033	0.0	0.0	0.0	0.0	0.03778758694489032	0.0719264024581197
wkup7hvl_reo7jg84_TGGAGAGAGGGATCGT-1	0.17215088282504012	0.051007668985197076	0.43940609951845905	0.057909511349560606	0.0894149303661685	0.0973257280440266	0.04186547637371094	0.04889190642329292	0.06847894098229818	0.03669759958270288	0.07006329972399429	0.04704426011011486	0.09500231248469679	0.026417870518994115	0.0749063670411985	0.04668271803103264	0.03429386735967795	0.064717327714852	0.06217602420936962	0.054049342951743386	0.0444378533044874	0.08132240524353584	0.20633646717113813	0.07088068485821294	0.0	0.10155531633362488	0.09321567896529437	0.05758426966292135	0.014131819761380749	0.10283790788883722	0.10626931184845072	0.031181952791568678	0.051647224408979224	0.06992318923379674	0.10255229091977275	0.16457512524928256	0.050769395398608884	0.013445925512364202	0.07473682588122871	0.067899234737705	0.9466900141057445	0.05789676791516826	0.07233814874264312	0.050833404808874404	0.08367530355043683	0.15001337613697163	0.029828785446762974	0.014742076605923268	0.05042268592830391	0.08280336740015307	0.054104407280057616	0.04835622138992925	0.04646165976739602	0.05037071008178552	0.011839688805980941	0.042614798728480154	0.0	0.22166934189406098	0.03684729578320777	0.07128131658734851	0.05663613760110786	0.019386481184233993	0.0	0.04607206829971852	0.0	0.04933754114862475	0.10302677741030807	0.052969502407704656	0.0	0.15877474585339754	0.1673118685676518	0.1065975223278594	0.07769229350011993	0.0	0.0	0.0	0.031210986267166042	0.1686921959795154	0.05282993810102634	0.09759520385959873	0.060299625468164794	0.011578384162653825	0.04017286084701815	0.07320197769635972	0.13563402889245585	0.07523837493273085	0.03206550817689069	0.05018261334822156	0.06558929236733814	0.12038523274478331	0.0559641091421127	0.05005511928546553	0.0	0.06964123845461198	0.08505777045102887	0.1338740108698713	0.07134430360555888	0.04595446168479876	0.008268884673379055	0.13766720171214553	0.06777242732298912	0.0	0.02831839664704833	0.07069376006130827	0.2339486356340289	0.10963568266939054	0.042409394272197344	0.3518952957155204	0.06794580635329235	0.0233727519900416	0.07889862946042721	0.0	0.02435527019796683	0.0	0.0	0.060267064596515166	0.07142966933311082	0.042298317579216455	0.006313536650615302	0.06815656253858501	0.04048510790083824	0.0	0.0456023377371692	0.4439985732120564	0.0	0.12956332057455652	0.061348314606741575	0.0774755715987011	0.38346040663456393	0.2172879139171274	0.0739031567683253	0.2715058557755187	0.10220674532515739	0.1257611658895768	0.08848379288254976	0.0	0.09417909330583255	0.05982069451513135	0.02690514408010395	0.0853291378973562	0.021372204091222292	0.023235543096280554	0.015991914868319364	0.03855779354148328	0.004311837094388317	0.03417518337159924	0.03910687038027862	0.033133907291210664	0.0	0.00950820403067594	0.0	0.07944069255103274	0.044785288230981116	0.07266874688658881	0.03675607032406883	0.0	0.13613675436523778	0.07707641391656656	0.06886506346267424	0.06695765631306731	0.04884062332798288	0.039066551426101985	0.053634224939654224	0.0622634405405941	0.0	0.0741632483205517	0.040588086210238086	0.0	0.0	0.14428393080078472	0.06762974852862494	0.02985553772070626	0.17981095059746746	0.06494507915525762	0.0	0.0	0.05674629402322727	0.1056387972894014	0.0	0.08276741984607153	0.008414806167615156	0.04563937934724452	0.0	0.07392545032994471	0.0	0.0	0.10255286051166201	0.0	0.08051723590482161	0.08703255313424806	0.0	0.0	0.05608526996533836	0.04956401023816754	0.0	0.08371888081075127	0.0	0.0	0.0	0.016538315869208432	0.021758516140538614	0.0	0.05301408953094346	0.0	0.0	0.10858180521101869	0.0	0.06549260821536755	0.04931335830212235	0.0	0.0	0.0	0.05003704161007532	0.05962035644420852
wkup7hvl_reo7jg84_TGGAGGAAGTCGAAGC-1	0.11740426507681724	0.06955591225254147	0.22204387372926698	0.03597264671606676	0.08926428649347816	0.07376461820683329	0.03695050951476994	0.05108179916564302	0.06714132728513392	0.04032977211665142	0.05905550113791051	0.04875979107467601	0.07362316474866465	0.017784182110024808	0.024314844539563642	0.045942571785268414	0.044001121047670004	0.06080575229308804	0.06775948267430688	0.059637333115888015	0.05090492474469026	0.05682638247502933	0.10460139111824505	0.05638951310861423	0.018682004637060816	0.07045739980712731	0.06450450801316379	0.05540167560584113	0.013183079324629192	0.06273699931160816	0.0836001260228405	0.074707280351388	0.05308537212924245	0.07517388978063136	0.11521455705196618	0.08971739870616276	0.0689095773140717	0.006598894239343678	0.08441250685320598	0.05270934267944885	0.6043581886278515	0.03960517247914969	0.07493311931514178	0.025171643406483445	0.0784251697890671	0.1678259318708757	0.03210272873194221	0.022327133100431183	0.05849117174959872	0.10230882283221922	0.05957258530139462	0.08114856429463171	0.06717542920972844	0.04950080620798346	0.02377337208797883	0.01073238284077676	0.014178705189941144	0.11187800963081862	0.04694231762313037	0.07925009152093718	0.05374409439181416	0.0	0.0	0.04110134527675262	0.0	0.06546598833782227	0.044850456584111666	0.13746388443017657	0.0	0.0	0.09936109275170743	0.025023665473103675	0.01520267153742551	0.0	0.0	0.0	0.010385369935931733	0.3595505617977528	0.06719947911662552	0.12547816281258198	0.0392139695510482	0.028999464954521135	0.04511832736551838	0.10111176403311235	0.37725164972355985	0.09481803533164791	0.0341940586688999	0.05061530230069556	0.06523913171363022	0.06420545746388442	0.04992993537359949	0.0581052407399164	0.024770624021560352	0.0827774582227857	0.08398767949329747	0.14263186055025204	0.08913622169576299	0.18435289221806075	0.023152877085461356	0.19143927233814875	0.07512930265739254	0.12978674615913782	0.04116227483502764	0.052609690164275316	0.0	0.12697040786928426	0.06552899101686802	0.37444952051693625	0.06969422896302223	0.04405935729026763	0.0445980985306828	0.0	0.029812734082397003	0.0	0.0	0.049615241760381436	0.06379703697522908	0.06610784138874026	0.0	0.06943244021895707	0.015016943106830747	0.0	0.0	0.1126270733012306	0.0	0.078851984469962	0.047334750480817894	0.05012907663971714	0.31698100588550027	0.08857975150109981	0.018291867308721243	0.3296474644789252	0.09792399043502747	0.11429590562816887	0.08621580029660354	0.0	0.09642462096324819	0.06114743330418858	0.01964381258121226	0.07974300831443688	0.027012886501256664	0.025368189159928358	0.013678338584705626	0.05171818636842196	0.04274069178233091	0.01912618268755376	0.028269226958365534	0.06328128800038912	0.0	0.032983324415908684	0.04250267522739433	0.03312843803704882	0.024631908527039614	0.0439602129112009	0.0207158064867049	0.0	0.1744416651049857	0.0925792725400527	0.040859116365748877	0.06299456506434625	0.05214519796682718	0.055419393340741654	0.04919355168090051	0.08295186572340131	0.0	0.06272912827219944	0.03158176339725719	0.37586944890315677	0.0	0.0	0.06645264847512039	0.0	0.2495095416443731	0.06537139881488857	0.0	0.0	0.0	0.07625383094801552	0.0	0.06299131580030456	0.0	0.0	0.005261280542179419	0.03473336900303192	0.0	0.04769038701622971	0.10734721479103501	0.0	0.08800029003351025	0.06596551526088758	0.0	0.0	0.0413220857468537	0.029915549578470927	0.0	0.0	0.0	0.0	0.0	0.00262713341870014	0.02797098864514595	0.0	0.07896379525593009	0.0	0.0	0.12464938307634937	0.0	0.03625313319590821	0.0	0.0	0.0	0.0	0.01588159031979257	0.051836919261496806
wkup7hvl_reo7jg84_TGGAGGACACACAGCC-1	0.1727337002216617	0.19107068545270792	0.08426966292134831	0.07030351004492916	0.10228199494044372	0.10007739050676451	0.056738030495149167	0.07011319678554095	0.09581280369497065	0.054403961254269335	0.06637206028738703	0.05854442606988857	0.07689060902527489	0.024362809475169025	0.05168142995858352	0.07033618690922061	0.0611990114397819	0.0793640717464751	0.06794646093305028	0.07481093927219043	0.06528717984506945	0.06994671632177193	0.245700527401972	0.06547030497592295	0.0	0.07158195647228817	0.0660924896120503	0.06005396129402706	0.02174932291925226	0.05067264050777649	0.0785170317402995	0.06347132529520823	0.04898562874659633	0.059848010809732385	0.12387161197471838	0.1279488301960212	0.06912359550561797	0.02123122494397531	0.10908514929530327	0.07729689133668105	0.6907437132156233	0.06179992779061017	0.008801498127340823	0.05984340730030755	0.09419936985702179	0.23584358837167826	0.04477661851257357	0.051710571869197114	0.08879614767255217	0.10543105024686591	0.05810567445822512	0.06142322097378277	0.09853754235776707	0.05181569685123916	0.027063178748572007	0.021842444843105782	0.033797039415016945	0.1864633493846977	0.05360894700439781	0.09776782780922344	0.0548404130690978	0.0	0.0	0.04136544700928735	0.0	0.09340624461553808	0.10698755031761592	0.10583199571963617	0.14728342818230458	0.0	0.09983319170364775	0.08733588508869408	0.048559989668087306	0.0	0.0	0.0	0.02592912705272256	0.33256898264923945	0.07155182874783786	0.1424578280546825	0.07189552021012695	0.07649010165864098	0.051782524591513356	0.10430691891366049	0.538196302241246	0.10511183382823745	0.038144090073743225	0.059743643427082604	0.08042377842954347	0.056867690896583355	0.07258580655284724	0.06859783462235944	0.012504211006083666	0.09428344561257689	0.04066345639379347	0.1845625299203064	0.09484729860910254	0.0	0.0	0.28287854467629747	0.10121276975209559	0.13895895436826416	0.05082374710183699	0.05284625503211441	0.16907437132156233	0.14777357473986688	0.014164625045760468	0.602378894513726	0.0695128435762241	0.04740066170930651	0.082536938716714	0.03959336543606207	0.040749063670411985	0.015669189023924175	0.0	0.06177239132604559	0.07939386886189019	0.07627370548718863	0.08694489031567683	0.1068135983866321	0.06680934546103086	0.0	0.0	0.3302122347066167	0.0	0.07000589921938237	0.06039593365436062	0.04743289124276024	0.6140650080256822	0.0	0.06644596040663456	0.1804292253730456	0.09890009437326752	0.10168411934062015	0.09993707782376202	0.0	0.11028451667096366	0.09555999251806323	0.0	0.0815583411891598	0.029044479850898027	0.04876700904553413	0.016358520103838457	0.05661989333609486	0.01806565322758317	0.02715863759811989	0.034118066702336365	0.05459409504353325	0.044854645978241486	0.02577135723203139	0.10346441947565543	0.0355866884629894	0.0	0.062301664175937715	0.025908633769140085	0.0	0.18383076267066456	0.09771331152770626	0.07547281473778544	0.07010785390442398	0.060619649545211346	0.07965283779890521	0.06427693300495428	0.06707884985038542	0.0	0.0662069238848265	0.048222009087490705	0.5543071161048689	0.0	0.09764579989299091	0.08245050829320492	0.0	0.23616907437132156	0.07129266415452801	0.0	0.0	0.1062222641865735	0.06274740256687508	0.0413631312507717	0.07122964426335213	0.0	0.0	0.0563135366506153	0.08926342072409488	0.0	0.021116461565899768	0.15529075758476507	0.0	0.09837988797692622	0.07081216074741117	0.07340823970037454	0.0	0.058953869774583015	0.03350541552788744	0.0	0.0	0.0	0.0	0.12229610945501797	0.02797265857485527	0.0	0.0	0.10098983413590155	0.0	0.0	0.14021434246153347	0.0	0.058958693659503694	0.0	0.04241451432462669	0.0	0.0	0.058901304687821544	0.07000599644145605
wkup7hvl_reo7jg84_TGGAGGAGTCTGTGGC-1	0.23332760070320263	0.12781641995125143	0.0	0.008978502898773793	0.09496797519051255	0.09569192845677597	0.050336419006574463	0.05688226775559541	0.10281210514088857	0.048445587408979945	0.06635721509490983	0.059376064847217656	0.07933458794992417	0.03910088039301522	0.050888769989893584	0.04303103263777421	0.0	0.06584384531442235	0.07185286824648912	0.06135946458817304	0.06190243562007119	0.07334901057154307	0.18130398226706412	0.055927233814874265	0.030185482432673445	0.07154230864114468	0.06489675105919532	0.03825738297511386	0.03149597612704296	0.04970672507163109	0.0759222720711127	0.07286572847064093	0.09756571346781037	0.0681820242856236	0.1223008100073533	0.05075635974512379	0.11345960406634564	0.050077155108908894	0.11014698337836082	0.06909302428321086	0.7689089936280947	0.05662098583838395	0.07953451043338684	0.04535225188797536	0.09413676074875124	0.231362582486178	0.0289258962011771	0.03182576401347056	0.071482075976458	0.1286547331206697	0.05768107718080635	0.0898163010522561	0.08637042043310524	0.06661862176652363	0.029033447572773416	0.11569571648884273	0.0	0.3048689138576779	0.058916523583947146	0.09630935954117503	0.03581657382053945	0.00841804886748707	0.0	0.036114885622055365	0.0	0.07204523401438274	0.13737023351682878	0.09515248796147673	0.0	0.004414125200642055	0.05218267082113744	0.1014116969173149	0.03180753122636114	0.0	0.0	0.0	0.03406456215444979	0.32125659252465033	0.06771043138886465	0.13354323112934588	0.0886375796488156	0.0386302835741038	0.05317858171790756	0.10425762111155369	0.4705130491647346	0.11101131882754081	0.0402912508432782	0.051224788889664315	0.07441109981259401	0.07979821141939922	0.07314180962161161	0.06024222227459209	0.005429720785526029	0.09237515019921158	0.047344294535305774	0.09675875080960829	0.08769226126999337	0.06581059390048154	0.042463154822705386	0.3774210807918673	0.0527019796682718	0.12779943438049376	0.037957575352238274	0.0513474267583487	0.2965489566613162	0.1579057646473377	0.01157387851651601	0.5702761657817838	0.07595492366077122	0.04333322414037846	0.06936658846771206	0.022271268057784913	0.011385767790262171	0.03210272873194221	0.009630818619582664	0.07623334527777369	0.08941407762477868	0.0003864217347363415	0.2063135366506153	0.07659381816685187	0.01130729445336187	0.0	0.019385109272749723	0.41002318530408416	0.0	0.07500788849103456	0.06843260596069585	0.04127740258843661	0.5158841626538255	0.09856726710659294	0.0351123595505618	0.16574519945306462	0.09627894170248197	0.11867818288364035	0.10785461251633854	0.0	0.11726089981897166	0.07665940222805118	0.03337664653876532	0.13167851410227013	0.03151240180138559	0.03821179260331025	0.04077244713948834	0.07252455168366731	0.025335977087464198	0.023975455635247982	0.028011612468541308	0.034272094946252246	0.0	0.016285446762974852	0.07035848047084002	0.0345116662105219	0.0	0.05206949595025922	0.04454198108913947	0.0	0.18382044199645295	0.10009619882155392	0.09860900253270964	0.07289009039452564	0.05846876672017121	0.07818866526731695	0.07149289941553429	0.08582525810990231	0.0	0.08423993817252244	0.058787914929425346	0.25013376136971643	0.0	0.12421972534332085	0.16051364365971107	0.0	0.16126270733012307	0.08678037098394005	0.0	0.018921153752614425	0.053787807257734556	0.06677166094682901	0.03383133720212372	0.11104251553689756	0.02881138836195016	0.06779026217228465	0.04021758516140539	0.06603352951667558	0.10558230782949884	0.02397003745318352	0.15724639835126727	0.0	0.08728942358683305	0.07237472529797802	0.07451400035669699	0.0	0.04913840230767441	0.04782511243185401	0.015917602996254682	0.06452019009851132	0.0	0.11235955056179775	0.06894443170526637	0.016198652166333014	0.0	0.0	0.07392545032994471	0.0	0.0	0.17314395966081358	0.0	0.06796045364114348	0.03397538790797218	0.05223989493652415	0.0	0.0	0.054492324155245506	0.061907289678677806
wkup7hvl_reo7jg84_TGGAGGAGTCTGTGTA-1	0.12504777191775587	0.0	0.2200374531835206	0.019899294179731304	0.0716285641561086	0.09724929297561721	0.04953385078827591	0.07335748232976332	0.08669719906524884	0.04281130921217909	0.07286108832050063	0.05355312147887453	0.09184467673119938	0.04242667444914636	0.0	0.0405765115034778	0.05335167774975159	0.06842435655994979	0.06588394690968087	0.0582446194839869	0.08018703328913393	0.08005781375999943	0.13777421080791868	0.07298234349919744	0.0	0.09250800165319441	0.08082664062840489	0.040351890276527164	0.0372325462097268	0.09000931745865065	0.09778613171203845	0.041011858100961834	0.04630017755330859	0.0598888193632052	0.11275868876662003	0.07874896638941582	0.057070090957731405	0.03456859050410589	0.08670048682533077	0.07380338796687627	0.7301911571574493	0.06993373763134558	0.07276618512573568	0.04153750015316188	0.09399543258622238	0.15634474763688247	0.018927233814874263	0.038265193717936616	0.027950775815944354	0.07026704864850221	0.06219688747709192	0.04910528506034124	0.06634563937934725	0.057209828821844416	0.02214292944630023	0.07496931356812388	0.06340288924558588	0.062011771000535044	0.05406569314489293	0.0838619254127829	0.06062974503159566	0.009363295880149813	0.0	0.047118212209163096	0.0	0.045075314452575926	0.0836825492582977	0.12898876404494383	0.08278612772994795	0.0	0.04019135744185315	0.0629707371280405	0.01232449585801	0.0	0.017335473515248796	0.0	0.026848307747184153	0.3514484445463579	0.06598453509954168	0.11481421560696758	0.09848241645994454	0.0037881219903691814	0.050274519488002635	0.09147502967727687	0.2611616431841151	0.09572393517921433	0.031993393351478355	0.05692883895131086	0.0704035811630376	0.07009095773140717	0.07105411124324543	0.05974907268966693	0.0	0.0798321984948458	0.08764623371364945	0.13902734363999888	0.07562908321760307	0.15688722430295465	0.01045770708692057	0.24735152487961476	0.07718031032637775	0.010089429030038982	0.03476680934546103	0.059310024976577155	0.11115569823434993	0.11353814724601241	0.04423981301568528	0.3481911347079886	0.07156937287037819	0.03601183651630797	0.07583652302753427	0.0	0.003103263777421081	0.0	0.0	0.0550131470655128	0.07032151768468035	0.03843410023185304	0.0	0.09877762686751451	0.02757267701087926	0.0	0.08626579413096266	0.1497235598359194	0.0	0.10781852354886062	0.06661923560799965	0.05030043913179625	0.38546682718031033	0.0	0.06754949170679508	0.0783544379049997	0.10776191156722711	0.09921271879538332	0.10101286075467285	0.0	0.08712647310772711	0.06739833048410741	0.031210986267166042	0.09794517057759433	0.03424093630984464	0.03495630461922597	0.013668430335097001	0.04020607880702118	0.045510338967047495	0.03464927430223974	0.04664209420763728	0.033338197383141206	0.0	0.0320135544854646	0.04541198501872659	0.06113572649066876	0.0	0.07301525802106973	0.027018686629857312	0.0	0.1409684594764159	0.09132221010798497	0.06212083331823611	0.0792805984999953	0.05704186730872124	0.0558114170473721	0.055819334338075226	0.07058637021183838	0.0	0.0694072885084121	0.03830130514654117	0.16987693953986088	0.0	0.12306046013911183	0.07217763509898341	0.0	0.10194399857321206	0.06692932535629165	0.0	0.0	0.0	0.08926125666288329	0.0	0.06220932625427007	0.011284595554258476	0.0516318887105404	0.0	0.0	0.0909577314071696	0.0	0.10682083903057686	0.0	0.0813991842096658	0.08591863076723104	0.04383805956839665	0.0	0.059396590829785746	0.029843246135380967	0.0	0.04154470777074875	0.11998394863563402	0.0	0.0	0.02124851960731269	0.0	0.0	0.031835205992509365	0.0	0.0	0.14079802843847788	0.0	0.06217173162561195	0.0	0.0448951797266404	0.0	0.09737827715355805	0.04389430793925176	0.07945425361155699
wkup7hvl_reo7jg84_TGGATGTTCTAACGGT-1	0.1666188947489108	0.0	0.0	0.030175099130001392	0.08903052875999315	0.10913016892150118	0.05743676568672721	0.08143025898032628	0.09836216184275814	0.06070944345681569	0.0648708401981303	0.07223334753742927	0.07674610337457166	0.02894717641908653	0.022630442106097538	0.08199349028000713	0.04239598461107289	0.08367365651692446	0.07073099869402878	0.0706517066650831	0.057918673087212415	0.07133729366153663	0.18459069020866772	0.08019475655430712	0.0	0.06990993935083284	0.06367643936043056	0.04745592399744222	0.030370725841593442	0.05507801496460533	0.07603486199298438	0.062214590565779486	0.040002317394430754	0.04556048281053042	0.12529839991836025	0.0893039544724938	0.06089673622257892	0.016508867021812795	0.10979001116329457	0.08436243686217916	0.6802860061287027	0.06236790870545715	0.0	0.041288356838575554	0.09894387099545797	0.16051364365971107	0.02966158373461744	0.03193906776193624	0.11591225254146602	0.07783218535600843	0.06661746100087235	0.04802330420307949	0.09802314775703304	0.0732320750665167	0.0492711812936532	0.04252037893809209	0.0	0.3373461744248261	0.07780903537079398	0.12374100044117785	0.04390869955972401	0.023256643481362582	0.0	0.03647956495739478	0.0	0.07184119124701871	0.08182604917391133	0.137784911717496	0.0	0.0	0.09866868095552828	0.0	0.07605025737532518	0.0	0.0	0.0	0.07022814887983428	0.24191699151570742	0.08455217046002453	0.1411326361381714	0.08238727564570261	0.047276618512573566	0.056128740173683994	0.10802463049654061	0.579231317995363	0.1116970886378198	0.038051038686114404	0.06497778398120362	0.08357018199950138	0.0	0.07995893745377464	0.06758040447576162	0.011909716029566217	0.10233723525036213	0.0949488814657354	0.18230970685139816	0.10638131889078523	0.09404910528506034	0.0	0.09919743178170144	0.09394506866416978	0.13788886341053275	0.05707987783128233	0.050245793818238745	0.26170411985018727	0.15818264132870874	0.0	0.510062970737128	0.07113868610720456	0.04379183455083478	0.05751327324361032	0.0	0.031674692348849655	0.0	0.0	0.06148932445190563	0.07389483099223489	0.0	0.1893525949705725	0.11546693007367165	0.0	0.0	0.04424414536774087	0.24522917781344747	0.0	0.07275246601089298	0.061956241956241956	0.04121576140423549	0.666466024612092	0.08031627132750728	0.08707865168539326	0.12092027822364901	0.09440986911525844	0.07972177635098983	0.10341953050535407	0.0	0.11815911088193792	0.07763161901281934	0.0	0.09194289451111282	0.04776909727363726	0.05080671293679681	0.008025682182985553	0.04779164293481075	0.0	0.024300546559115753	0.05428928125557339	0.02833795418065081	0.0	0.05175450329944712	0.14362627073301232	0.04742919277170818	0.0495808810415552	0.07016994612645523	0.046844230722267	0.0	0.16374836023498546	0.1005180939593702	0.07253187627043106	0.07277557188852281	0.06906768325307651	0.09076120508704778	0.06858282381483342	0.09081901591264888	0.0	0.056229316528941996	0.06635143708577458	0.6183788121990369	0.0	0.0	0.2063135366506153	0.0	0.34888532191902977	0.09568158213234221	0.04242910647405029	0.0	0.13939508387624713	0.06372928937453408	0.0	0.11973357478975456	0.012111484021596381	0.0	0.012127697520955948	0.03981630105225611	0.0	0.0	0.1359238451935081	0.0	0.09387631208174395	0.07369117900445267	0.0	0.0	0.0658593004861935	0.04190526802886353	0.0	0.1345482013029931	0.0	0.0	0.10089429030038982	0.01918949627572276	0.04723262588431128	0.0	0.02679686106652399	0.0	0.0	0.04598148418373137	0.0	0.07308831845022072	0.0	0.05457463884430177	0.0	0.0	0.048632547228052846	0.08770532896871037
wkup7hvl_reo7jg84_TGGCGTGAGATCACTC-1	0.12404456164488267	0.024968789013732832	0.0	0.05649493905612114	0.08342553777265242	0.07804498203775892	0.05539308740786346	0.06786574413837401	0.09177163190489951	0.08262329538154112	0.062120856655970176	0.06449101130955141	0.07186938266318592	0.043800768519869644	0.0	0.0491840556447298	0.08229509032077251	0.078132761812061	0.07158462635990726	0.06987026255045041	0.06570591108939912	0.05729020875788764	0.2623633723152182	0.0633151417870519	0.061753165685749956	0.06717263706936048	0.07179299581885604	0.043299534118936694	0.03348171192489506	0.048239100323527496	0.07596542613338629	0.06653228315104458	0.07872665991895936	0.08412003155861468	0.13188012692308793	0.0827131669828299	0.09927019796682718	0.025077348965966455	0.10713267366409272	0.0689398736507282	0.808794202052629	0.05359092572810617	0.03523274478330658	0.03290733910855705	0.09338398690896026	0.22770643838059568	0.0	0.026299058949422464	0.10613162118780096	0.10606091391185972	0.08350876079102076	0.06962725164972355	0.10276534031708484	0.07815303756601624	0.029774557864445505	0.0473987347748088	0.05042803638309256	0.15660781166399143	0.059934414982764826	0.11266814038842425	0.053086652888371326	0.0020331728196896735	0.0	0.04846335212150322	0.07513567224642666	0.08487725693972123	0.1082874594676118	0.19317281968967362	0.06566467240624543	0.0	0.04154470777074875	0.009960077375807713	0.019685983653438127	0.0	0.00743713215623328	0.0	0.02525689042542975	0.3866085760146755	0.08686071100228034	0.14144711926787842	0.08544676297485286	0.038544676297485286	0.06168168909741943	0.12175045321112737	0.5950002972474883	0.12134137403615415	0.05818270639960919	0.07322678949449833	0.08157342588779733	0.09233356263853856	0.0653681558915099	0.0707857313059212	0.0	0.1245280708147247	0.1021647650861134	0.17383346005463096	0.10465401250990791	0.09963735806432436	0.0	0.16490101658640985	0.07579810950597468	0.17304899487885042	0.06563503210272874	0.05038130752030953	0.1550294275013376	0.17187307074947525	0.05660217960631917	0.6181833148125283	0.08047299345521769	0.0680381301798408	0.08587068362349261	0.0	0.06215088282504013	0.0	0.0	0.08012756007808064	0.08451742337907203	0.021342369656976397	0.03964686998394864	0.07256039840309503	0.0	0.0	0.03127958184137959	0.06848582129481005	0.0	0.06803034668203208	0.05226815900973204	0.06364575551133828	0.6501471375066881	0.04565721419654004	0.01658640984483681	0.13964686998394862	0.09583071006549479	0.20683329511579912	0.09273052232650607	0.0	0.12826537146849193	0.05505965974587515	0.015287013681877246	0.11061640636279481	0.048152118760352934	0.055792934887728365	0.04158987773219983	0.04551338476673743	0.0	0.05393800245172738	0.03128628896419158	0.07350552069653193	0.0	0.05818619582664526	0.13957998929909043	0.03594174168398784	0.0	0.05161574509695393	0.03995302256293445	0.0	0.19484183566770688	0.10769115256872305	0.0615664633976958	0.06199393615123952	0.06806614499732477	0.08967053545705231	0.06816928675578646	0.1106949646275489	0.0	0.09516873749083488	0.035906852392050846	0.19903691813804172	0.0	0.05965757089352595	0.03996789727126806	0.0	0.25075798109505976	0.08325536547611895	0.0	0.0	0.10559279891731974	0.06676494489479304	0.03455159073136601	0.10363419352183396	0.04893234106717253	0.0	0.06496343855894418	0.07682361334046728	0.10041020153379704	0.03545568039950062	0.14474342587638467	0.0	0.09636695115541863	0.06811350622053346	0.004351703228107722	0.09978598180845372	0.05519546607113779	0.04358270790855061	0.0	0.053536021150033045	0.15329052969502407	0.0	0.16991515707406557	0.018840814952417025	0.0	0.0	0.06059390048154093	0.0	0.0	0.08761775053909886	0.0	0.05897390167053088	0.0	0.01794834379104042	0.0	0.0	0.03312137300901346	0.07174173453037472
wkup7hvl_reo7jg84_TGGCGTGGTGACAACG-1	0.13099059848658565	0.041376850365614413	0.1776350989834136	0.033422018953802854	0.08362812780833943	0.09032714209279218	0.05496370730324863	0.05040939482300983	0.07330001643180517	0.027394712063070165	0.06446224394804359	0.050141194601266	0.10907515200693312	0.0356474050294275	0.03640290906208509	0.03999464954521134	0.009911080537083748	0.07494465654816064	0.07573770114545758	0.06398210330484386	0.039139739921371576	0.0876099784404168	0.11851257356875335	0.07428571428571429	0.0	0.10326057355593789	0.12004955429877051	0.041386094037505386	0.031220179488452394	0.14921768350309778	0.12652219465337392	0.04781813430885811	0.045270981791414054	0.061226433060369456	0.11359702205703527	0.10632812880003892	0.047289459604066345	0.008669287614084878	0.07729205336363056	0.05901355284923989	0.8037842307505229	0.05267929771707715	0.0017121455323702514	0.03411629683179559	0.0862843825301793	0.12716247547708223	0.01876003210272873	0.017857929688729426	0.02822899946495452	0.07927477633067165	0.05020631327210402	0.034504488437072704	0.051053664122853955	0.055808519234339	0.027269243561378394	0.024580618764359675	0.0	0.1709470304975923	0.050271903773841685	0.08251433828015732	0.031210986267166042	0.019493490280007134	0.0	0.042586746471915585	0.0	0.05359069927723518	0.08667018575773572	0.12719101123595505	0.11021936864633494	0.0	0.008969880086866206	0.038770218545499446	0.01463072637036217	0.0	0.0	0.0	0.02052379580469468	0.25758618053963156	0.06539278243922562	0.11967446451521425	0.05624787197820906	0.0439593365436062	0.03623327982878545	0.08227474519609351	0.319659948873432	0.08768737598262163	0.03485937609044595	0.0453765091771931	0.07700004762184891	0.03592448215241153	0.05829971610526299	0.057699374267367376	0.012999623486514872	0.0836267048928052	0.07322892716151143	0.14370195150798346	0.09756300399701788	0.08899589798466202	0.0	0.13525949705724988	0.08030140895309434	0.0	0.03685961744248261	0.08151090768479513	0.103330658105939	0.11812906194928667	0.03238433161555574	0.5274313701279993	0.06585531906434958	0.03796639040849084	0.04275424949582253	0.0	0.05994649545211343	0.0	0.0	0.05036790512514665	0.06458679630723468	0.037037037037037035	0.0	0.09274807589414331	0.04184055644729802	0.0	0.0	0.11717495987158909	0.0	0.11780329533138521	0.05326334360042225	0.03467563176049688	0.41509497057249867	0.11420248498900185	0.0810928303905832	0.03989061292432079	0.10211147081224833	0.09827001961833423	0.08811795424274506	0.0	0.09540165836375884	0.06044491424047467	0.017732935870977604	0.09914477651235276	0.02884704609485902	0.035164796519441245	0.016398153102272953	0.04913788639776316	0.046674849715166965	0.04981341135515506	0.04925489962943146	0.030507320394960843	0.06518637417513821	0.02412163367219547	0.10734349919743179	0.08068584447189532	0.007451003705685353	0.08128828342650504	0.02420581268079986	0.0	0.1549991444704272	0.08545143200379579	0.05398041226280757	0.052671003351074316	0.049310125735687535	0.05603469564143721	0.043812464517499254	0.04395299526385669	0.0	0.06399738422210333	0.04519560633242061	0.5737025147137507	0.0	0.10941680042803638	0.08523274478330659	0.0	0.28949527376493667	0.07099795996028646	0.0	0.0	0.05998804015988418	0.10233494742450598	0.0	0.07944739405413563	0.045041101220876505	0.0	0.07450508293204923	0.0	0.04726235063313715	0.00017834849295523454	0.12169931434912708	0.0	0.09044045758947084	0.0860937044997224	0.048475120385232745	0.0	0.05148867680926792	0.041849232860468814	0.0	0.070814842791049	0.09430176565008026	0.0	0.06886799663685698	0.028733144564478993	0.0	0.0	0.0	0.0	0.0	0.08782852603077322	0.0	0.06393033071893799	0.0	0.0	0.042192157761981194	0.0	0.05013479030332963	0.06438731675394509
wkup7hvl_reo7jg84_TGGGAAGTCAGTGTCA-1	0.12259229534510434	0.0	0.0	0.026591027360613324	0.05955627587568244	0.07832205916074295	0.04561323785581135	0.06448279155072925	0.09601718944900028	0.07390339648404165	0.0670357641010551	0.05919060204023807	0.09097645997035761	0.038438153606692935	0.03333135168341161	0.028279382914214377	0.054752987337257	0.08291491970791152	0.057422461554393414	0.0580779901907344	0.06050666480563891	0.09013916140748965	0.17721470610716197	0.05884430176565008	0.05568931692527198	0.08431772089849195	0.07579749131362475	0.04016429811168096	0.02436387505309085	0.08702489711625488	0.10121477062966969	0.08943969539736459	0.07722035353896801	0.07029953478249042	0.14259963433790268	0.08538839437715842	0.10927340823970037	0.019874225541055047	0.0974825890036044	0.06894232798778722	0.8976117515443358	0.0642794068390122	0.06685393258426967	0.04853393454474165	0.09893227671614861	0.17397895487783127	0.08122659176029963	0.02852736600258081	0.07272338148742644	0.11502123250096512	0.06746202599037976	0.05485999643303014	0.08114668694207429	0.06476234153372425	0.04308923690946163	0.005759607213671985	0.04200107009095773	0.10042803638309256	0.03799755034927098	0.10494283461462646	0.03244893463003179	0.0016051364365971107	0.0	0.03169220790416802	0.0	0.10369906865812407	0.12182518735569034	0.12868913857677902	0.061773432559949416	0.0	0.039341579328360556	0.07836358398156151	0.003376321470083578	0.0	0.0	0.0	0.04966319573061146	0.27990522051517236	0.0690772801355331	0.13286094210420116	0.09638601099275257	0.07651150347779562	0.06184302588796971	0.10155741616415774	0.4315736282028417	0.10400134253425095	0.048635634028892455	0.05792448879893922	0.08665495729440667	0.16334174119085837	0.07173747197370163	0.061104288481160375	0.0	0.089065497396547	0.08797882955186326	0.0868463293064121	0.11366367791881292	0.06854527079246181	0.020088525706503234	0.38881754949170677	0.12069734260745496	0.13016892150118475	0.05501214999108257	0.07004130831470019	0.13871054039593367	0.1208491882649186	0.03122975979274028	0.5117504218627814	0.06909458046968048	0.06883523875039582	0.0652014652014652	0.012506688068485821	0.022407704654895666	0.0	0.03493082626308951	0.07681911372252574	0.08316626885925522	0.0	0.02841091492776886	0.07063629254640491	0.04458712323880863	0.0	0.0	0.01631888710540396	0.0	0.09325979887777641	0.06737813254667187	0.04219339058566522	0.5872792937399679	0.0829914987218358	0.08517255216693419	0.2058736103679924	0.10942866376024224	0.19913883156258758	0.09161955265230426	0.0	0.12106027717019159	0.06383353560662412	0.013044918341868583	0.08904048510790084	0.03354596948858734	0.044762959781158865	0.036338505439629035	0.09078513609140648	0.016712302898687564	0.03218400146290916	0.03414680062620137	0.05037209981030206	0.0	0.03808855002675227	0.09573970037453183	0.056007179965135746	0.0	0.06323107507241564	0.0345182037568629	0.0	0.18714261270583635	0.09915650416763412	0.06896289344865193	0.09124121164334056	0.06572364901016586	0.06117319010577438	0.06423915307610308	0.1049085468561124	0.0	0.08915442997840002	0.05386069270996394	0.36276083467094705	0.0	0.008293204922418406	0.13167469234884965	0.0	0.32102728731942215	0.09835967073244006	0.0	0.0	0.07323828407767602	0.08118542795802915	0.009404453224677943	0.11196855578878051	0.0	0.0	0.040306759407883	0.04637060816836098	0.0	0.03335116818262886	0.1475140201731962	0.0	0.08250173806846213	0.07599610656171311	0.008632067059033351	0.0	0.0503517051666783	0.052306118317354273	0.0	0.09901488685361785	0.0	0.0	0.0	0.02232161643852087	0.034777956126270736	0.0	0.0	0.0	0.0	0.13635552961395658	0.0	0.06316025234237933	0.047619047619047616	0.009144413638795661	0.0051211495834288774	0.10674157303370786	0.03566283903362555	0.07182599366090475
wkup7hvl_reo7jg84_TGGGAAGTCGATGCTA-1	0.15705495681418635	0.19113013495035966	0.43151417870518993	0.1189486722809795	0.11318549455344482	0.09816651379652985	0.0510290463730513	0.046496629475119074	0.08071335080123263	0.06549992233210791	0.06269062928152361	0.050178728740773774	0.073341447729763	0.016647210467435187	0.020331728196896735	0.06440832887462102	0.06705903335116818	0.05433986370950759	0.07843450295425648	0.06100670682905341	0.03789517761183614	0.055236120933800856	0.13658946724757318	0.0849609416800428	0.0	0.0626487794875738	0.05892686753590693	0.07566652311787965	0.03508133242872036	0.04243110664406474	0.07516658928137454	0.11813306456630208	0.08508586287159249	0.09624924050747703	0.09273835513095262	0.048908020818133176	0.07304012841091492	0.002489124619070882	0.08598213872870553	0.056497857363747475	0.9216887980932925	0.04788128826025706	0.06511503477795613	0.05890809879145071	0.07856771840204957	0.12988228999464954	0.016486088817549493	0.03654045888018129	0.0982557517388978	0.11419495973613453	0.0694229775909197	0.09470304975922954	0.06529713797602621	0.048820170122623685	0.04816132344222232	0.05627419507128694	0.020064205457463884	0.2032637774210808	0.04545835873401156	0.0712161959205129	0.050303017586560216	0.01637239165329053	0.0	0.052603454669605997	0.0	0.07406299026942714	0.14299359740879988	0.09303370786516854	0.04722992363441802	0.0	0.06977622509678029	0.0	0.06367041198501873	0.0	0.0	0.07233814874264312	0.033927371006022694	0.25987923259191315	0.06260296540362438	0.12550664201700631	0.0777956126270733	0.044365971107544144	0.0721735193645306	0.10100922460473022	0.3274924201890494	0.10095733258333735	0.025296019726894176	0.08558634005629609	0.06913347843990823	0.18573721623480852	0.04815892946481301	0.060110133831196205	0.011136872560093533	0.08222835901652016	0.04751782279872167	0.07028807974993664	0.06254585972682507	0.0392366684501516	0.05768763072133859	0.27137506688068486	0.0	0.0926393029121761	0.05787965935437846	0.042046630732171186	0.1528892455858748	0.11051869478835771	0.03632677198614514	0.42309750174918714	0.10025145481019138	0.04753169325515118	0.07612462443923118	0.06173087212413055	0.02170144462279294	0.12397768096002446	0.05044714515019491	0.09699049189823337	0.10225077749939798	0.045151893466500205	0.004975922953451044	0.0918014569699963	0.0	0.0	0.06358809729596246	0.44596040663456393	0.0	0.10603778244227682	0.04989573843506428	0.10924297228858923	0.272605671482076	0.11247844955710125	0.055510968432316746	0.2149099340110576	0.08965313271978755	0.13646207546689088	0.09201333370589886	0.0	0.12733112107275232	0.05948574734543493	0.022752172029860632	0.08745445743840607	0.01842846678868073	0.05457463884430177	0.046484553038860156	0.09836207045340789	0.0029270135020300256	0.026921592132799644	0.028941006281830252	0.027228950824456442	0.0	0.013755127519172463	0.04327180310326378	0.03785754968895858	0.0	0.04634370214571687	0.029940345759265057	0.0	0.1557943795781017	0.09691789407445545	0.06353272533808714	0.05473233645912534	0.054844168004280366	0.057285878915092396	0.07385976090410433	0.06874343578463428	0.0	0.090789291163823	0.0348259942652401	0.0	0.0	0.15355805243445692	0.2085072231139647	0.0	0.16126270733012307	0.07988343447695728	0.0	0.0	0.08642558146854247	0.07715355805243446	0.043050582376425076	0.08453718566078117	0.03377271916597759	0.0029427501337613697	0.04400749063670412	0.0	0.09283039058319957	0.011628321740681291	0.12118160830707647	0.0	0.0887144738569386	0.06958840795252907	0.0	0.12105403959336544	0.04860699164863796	0.02561168712854106	0.0	0.14827054417272528	0.01110219368646335	0.4339218833600856	0.0	0.013150696460884568	0.03153795850425064	0.0	0.040618869270554664	0.01110219368646335	0.021580167647583377	0.1139484734990353	0.0	0.046590433055026734	0.0	0.0	0.0	0.11436597110754414	0.046482075976457995	0.05492712287368573
wkup7hvl_reo7jg84_TGGGAGAAGGCATCGA-1	0.12654781013529007	0.0277034659057131	0.11409844836811128	0.037467842300842144	0.08635530136566462	0.10080830084842926	0.0414415933116872	0.04934322840424321	0.0890118171391013	0.043793184786298234	0.0633713873936923	0.047925208443267885	0.10512993088568755	0.037574784765796	0.04004914491805878	0.043476903870162294	0.05340263446202451	0.07036301475455922	0.06745384513597634	0.05942579663721996	0.04312350245423035	0.08614592813261916	0.13949399984712987	0.06057998929909042	0.0625557339040485	0.10998748890661694	0.1133842043818092	0.03941066697986402	0.011528299493085778	0.1361799086255665	0.12564548580928955	0.06771436037179439	0.05655464790940351	0.08520825965122289	0.11103290482008261	0.08983899995135951	0.06974852862493312	0.02927241569156567	0.08572782698875084	0.06353296910971377	0.8901211148402159	0.04837159126005385	0.0	0.042035786782334515	0.0845797793816124	0.19018637417513823	0.0	0.021924275328108773	0.0651685393258427	0.09781850444629565	0.052913947623743324	0.032281077224897446	0.06691917058564013	0.03274696716567847	0.009786271022226078	0.007616529757970604	0.06193151417870519	0.1796147672552167	0.042753303020303765	0.0846586269043395	0.02879279052444948	0.008667736757624398	0.0	0.03873195589911588	0.0	0.061661724297412734	0.09065250412056837	0.04254681647940075	0.05739578773286638	0.0	0.059484467944481166	0.16763386426307775	0.0	0.0	0.0	0.0	0.038015667229150375	0.47817778796912025	0.05967916663361196	0.11825535181815483	0.07010068583102291	0.0	0.03593530065440178	0.08504462437046707	0.4134266690446466	0.08767080148569646	0.01683764859143462	0.0426687137971945	0.07599214519621603	0.22150882825040127	0.05984215889686412	0.05135505577245409	0.01634861185422983	0.07371079637453987	0.057669226208552055	0.1388865421981921	0.07846107084164052	0.017537601807264727	0.033999708157011525	0.31449973247726054	0.08043517032281078	0.09623175112741726	0.019969457820581415	0.06665930687077834	0.13356072766185126	0.11271874193222507	0.027540762017403058	0.5462402765773552	0.06958324429712749	0.04562081654491652	0.053389307321891594	0.0	0.0	0.0	0.0	0.049006566169745226	0.06470683387020865	0.030051721062957018	0.0	0.0826645264847512	0.0	0.0	0.047454418240935096	0.14027108970929195	0.0	0.12056358123773854	0.056583517707113215	0.04603610200876291	0.5120050829320493	0.00909577314071696	0.0744047619047619	0.06158967956720766	0.10291357921146914	0.15213126449081504	0.08463239684850969	0.0	0.09448126924985514	0.042803638309256285	0.011872913959591327	0.08618478602427238	0.01297534644688341	0.039819440990512364	0.036095753324217744	0.05086383955539447	0.0	0.02454436475201658	0.04438103164694925	0.047891434408288344	0.0	0.011536918138041733	0.0	0.08302574382416976	0.030616491290648595	0.08001236139554621	0.024347899446971664	0.0	0.1747708402929985	0.09117204404198256	0.060121961382518865	0.06627993203983742	0.04505517656500803	0.04126126682306457	0.047158540918726184	0.03354933317480134	0.0	0.0538909696213067	0.04444107625309142	0.3635634028892456	0.0	0.15052612805421794	0.10058855002675228	0.0	0.2466916354556804	0.07582767529892448	0.0	0.0	0.08645705473200516	0.10766458245185151	0.0022224966045190763	0.10156946673800607	0.0101496505990888	0.0	0.0	0.0	0.0	0.0	0.13750297247488258	0.0	0.08489285583960199	0.08700988171565205	0.04130551096843232	0.0	0.04902426896503594	0.031164591557849983	0.0	0.026248701727882164	0.0	0.3261102193686463	0.0	0.005897523761429834	0.018607692764996134	0.0	0.08912965935437846	0.0	0.0	0.14180326539877103	0.0	0.047353598699300295	0.029427501337613696	0.0	0.0	0.04333868378812199	0.01941597728114582	0.054315542017921915
wkup7hvl_reo7jg84_TGGGAGACACGGTAGA-1	0.11134678590537339	0.0	0.0	0.02689153235559269	0.06987278384682115	0.08679202017885806	0.05138818648900225	0.059841370135043384	0.08452949589973846	0.049500336560865735	0.06230359390622522	0.06298302205756265	0.0738727474959911	0.036705335862639236	0.02800071339397182	0.05460139111824505	0.0784733369003032	0.07844210072357093	0.07899040370044356	0.06583984265940351	0.05107358038476749	0.06938552708740985	0.2613314988916915	0.06115569823434992	0.061530230069555915	0.061301554194980824	0.06463942849353634	0.05266282999908651	0.052737833231288576	0.0502901079925127	0.07366658003407549	0.08011994973061082	0.07288546278025988	0.08238340089416075	0.10758562873566178	0.07612237949316601	0.08572712680577849	0.016741495490884842	0.09431855462858375	0.06735682624766225	0.816090276764434	0.058705861078331034	0.028544676297485288	0.04662247436070234	0.08706473855022202	0.2231362582486178	0.027487961476725522	0.04867654927139395	0.07944355270197967	0.08751718579623571	0.06895473012610275	0.07515605493133583	0.08602592623881802	0.06680061002464122	0.037333882839500815	0.05791080477134674	0.0	0.13188871054039594	0.04843000505217159	0.09471126317666827	0.04797924163423172	0.017371143213839844	0.0	0.04637106430261406	0.0	0.07828894269572235	0.0753516397887109	0.10317817014446228	0.10520939734422881	0.0	0.07282913165266107	0.053422233197514095	0.049002785926458924	0.0	0.0	0.0	0.0827262625015434	0.2015592753955515	0.08085709525836879	0.13287184903355517	0.0718079673135853	0.03488496522204387	0.052106844466395026	0.10004561689954948	0.4332084893882647	0.09920198976835587	0.052397236373787424	0.04337125177379208	0.07314379837469431	0.06756860047389743	0.06317047494735077	0.06835053247062706	0.0	0.09799965267216569	0.10747183780891646	0.16791979949874686	0.0855439837558132	0.09179002437429404	0.0	0.29229534510433386	0.07495095416443731	0.2811281816097225	0.04522527644016408	0.0556336316971222	0.25896201177100053	0.12908439874732008	0.07301962772098786	0.393217269621764	0.07384787149632177	0.06852403882901476	0.07332592501131827	0.0	0.0	0.0	0.0	0.05657246921034159	0.06513501664057314	0.0	0.0	0.08701691566860106	0.043088995897984664	0.0	0.054903897600526816	0.13607990012484394	0.0	0.06455117915792073	0.0632256012031293	0.0513840911500519	0.5523341359015517	0.17192794720884608	0.09005484216158373	0.2158016764758338	0.09044126261904487	0.1441820173762389	0.08373099527773208	0.04532599556676603	0.09623333527391278	0.06346161374936382	0.06953043389640501	0.07783637799689164	0.048957648484992074	0.04153510325372962	0.0441214355072033	0.07809938038281641	0.0	0.03607831982174181	0.040488080375720825	0.03546865119898828	0.0	0.06371499910825754	0.08293204922418405	0.042275989772494714	0.0	0.059950462168594676	0.0436161970033013	0.0	0.1641753102313189	0.09586441812962906	0.06015336360024011	0.0700534106802587	0.05794442215088282	0.06760299625468165	0.057705267543161014	0.042347858827259575	0.0	0.06160949606642491	0.05110761040075403	0.1783039058319957	0.0	0.0	0.14050294275013375	0.0	0.28118423399322273	0.08687908258298212	0.0	0.0	0.11805621124854436	0.06588536594648202	0.007614108737704244	0.09767323812267632	0.037972015500105386	0.0	0.057160691992152665	0.0	0.13857677902621723	0.05482432673443909	0.13968650298238314	0.0	0.09177736042018841	0.07155729470526652	0.12734082397003746	0.0	0.05944166259566846	0.03837686000607349	0.0	0.06870613413904887	0.0	0.0	0.07811663991439273	0.017373948695751498	0.0	0.0	0.04110932762618156	0.0	0.0	0.09347082380790246	0.0	0.05829507136013538	0.0	0.0	0.0	0.0	0.04271617895213401	0.06599315534996328
wkup7hvl_reo7jg84_TGGGAGACAGATACTC-1	0.17434839104181	0.09755662564651328	0.19301765650080258	0.03238857494667869	0.08016331873646153	0.10299147748987235	0.054612507359929244	0.06350427316884283	0.09982969202911748	0.06185624344377516	0.06599059185926757	0.0590919829285902	0.07562337529714344	0.010396906464322194	0.018231179279868417	0.06428794364187623	0.057377258019312594	0.08117375475973838	0.07796849560169604	0.06226263081064265	0.06058808476981413	0.06589082818459115	0.20423450278988	0.0698940609951846	0.05774032459425718	0.0679820135010877	0.06343673527674462	0.050920669720340865	0.03055275162306322	0.05160188616032363	0.08082690970515392	0.11055532743539015	0.08794171071420051	0.10498227095065793	0.11463039420739354	0.1056471618269371	0.10241626538255752	0.013849148192089081	0.1125205596179379	0.07423093348255702	0.8140473758451287	0.06197268347368179	0.037881219903691817	0.0403653012796164	0.09412004057753669	0.24676743356518638	0.026150347779561264	0.02995625216378686	0.11535580524344569	0.09546836797583491	0.07627473427948421	0.09314547292075381	0.09537514197478715	0.06019443625497283	0.05446979885182132	0.0	0.0	0.10123060460139112	0.04151169922614154	0.08968054499544742	0.0469948278937043	0.0	0.0	0.03476427209867826	0.0	0.05617070671346047	0.09901573177344235	0.1699518459069021	0.06542146991585193	0.007758159443552702	0.012054259906209674	0.01934395192822159	0.038283426505046035	0.0	0.0	0.0	0.05696176482693337	0.2786822594206222	0.07555188868703483	0.14177856873213612	0.1266647210467435	0.03364365971107544	0.05811581676750216	0.11182910621112868	0.4882289994649545	0.11230568344679094	0.036529648498383235	0.07179147184032382	0.08356850122836357	0.11381181686157608	0.07040800845038685	0.06556736496066004	0.029348235340744704	0.09076800608727163	0.0976674909259179	0.08774745853397539	0.09828130439230388	0.140954758932287	0.031664964249233915	0.44275013376136974	0.07793829142143749	0.13773599327371397	0.053200798109505974	0.05264707325450174	0.1229266987693954	0.15010457707086922	0.06721860831854919	0.6256739515166482	0.08003899371694272	0.03782989921490265	0.0788327777091822	0.0	0.0	0.0	0.0	0.06594312810166846	0.08830519403998861	0.043754830271684204	0.06474050294275013	0.06825945589990534	0.0	0.0	0.0	0.2668985197075085	0.0	0.10022087774896764	0.06585831417292091	0.06380478976657716	0.5400615302300695	0.008085131680637299	0.1022940074906367	0.24701266274299982	0.09429344292477304	0.12627073301230604	0.10695114113713206	0.052816632270885885	0.10669998918820017	0.08009369820825014	0.008076638895258477	0.11240201448869186	0.02906422322650193	0.034102241413524845	0.032707131958068285	0.06535321631370924	0.007773896075284046	0.06164536643842575	0.03516338703604621	0.0389707670606547	0.0	0.025581861958266453	0.07674558587479936	0.025095358911959128	0.0026950438935457663	0.05696043430933009	0.03542400689120816	0.0	0.19003837661226586	0.10439401893186077	0.07694751119307895	0.07133939718209381	0.06990703584804708	0.08354940939210602	0.076666707509833	0.11230010106414601	0.0	0.09993460555258309	0.05896847207244814	0.42830390583199573	0.0	0.10014267879436418	0.06265382557517389	0.0	0.3416087034064562	0.06823832699576256	0.0	0.0	0.03827148837062915	0.06424978340732183	0.019652632012182574	0.1171886789864318	0.057833552215574686	0.010968432316746924	0.03486713037274835	0.0	0.13518815766006778	0.0	0.15563506925866477	0.0	0.08598853798941378	0.07209712637250248	0.04351703228107723	0.0	0.05575522832484239	0.04453711335733808	0.0	0.07424542850848205	0.0666131621187801	0.0	0.0041274936941068565	0.01771661827210369	0.0	0.0	0.10036561441055823	0.0666131621187801	0.0	0.11411060849263097	0.0	0.05400364715755361	0.0	0.0	0.0	0.0	0.05182738609704902	0.06578952911784904
wkup7hvl_reo7jg84_TGGGAGAGTACGAGTG-1	0.12581212260184974	0.055228583318470956	0.21000535045478866	0.03528368404465065	0.08477613801056585	0.08621397997401208	0.04570363366730921	0.03949394378228751	0.05505383237454155	0.031943557496293996	0.06131965808340612	0.04631565622555221	0.09274581633469796	0.024642492339121552	0.050016844024334664	0.05578740859639736	0.028637672297383374	0.03439909153106639	0.08054951471950385	0.06117008626020346	0.02625212273478028	0.06004116289227465	0.09474126729343423	0.06286356340288925	0.062109862671660424	0.09736826507498646	0.08652343768111104	0.05833300708609012	0.018070195760454072	0.09431218320223886	0.1018049754362535	0.02812099493573233	0.05011706249808304	0.05840157430330731	0.07801745144772243	0.06583491414952089	0.05604708400214018	0.02696163956545002	0.06812169312169312	0.04572920808360454	0.9511649399289849	0.035094882019675505	0.03929909042268593	0.06752600688615784	0.07362965382166974	0.08386837881219904	0.07159577314071697	0.023057312812765556	0.05279828785446763	0.07083595776527081	0.05439673126233035	0.03805956839664705	0.044854645978241486	0.024637570383958828	0.027612684916055702	0.0	0.0	0.08057784911717496	0.03938456720040716	0.055529155285216784	0.02277964868843917	0.0	0.0	0.0429397943838014	0.0	0.02619002276210427	0.09873923176087417	0.1408453718566078	0.053601828882727756	0.0	0.0	0.0425566942420875	0.013505285880334311	0.0	0.045532370251471374	0.0	0.010934134529640148	0.2811281816097225	0.058830615649007816	0.1025172587008514	0.06687095675859721	0.07135366506153024	0.04021895707288966	0.08405406720013461	0.21947268295582903	0.08129997923008354	0.028534208016377044	0.04203596436131854	0.065815075956849	0.09187495222808224	0.03999138051943655	0.059137218071910226	0.010423478588272595	0.06774900444398937	0.03699044148482351	0.12587648897524711	0.060589668691302306	0.0	0.0	0.23814874264312466	0.07615480649188515	0.0006114805472750898	0.028290529695024078	0.058180938829582175	0.08172819689673622	0.11794198311052244	0.0	0.36362513890603776	0.08804148507421893	0.02054465445889431	0.043412767008272624	0.0	0.0	0.04135137200947795	0.0	0.0638389431297379	0.06501205133216077	0.03543190060043993	0.05382557517388978	0.08827221467670907	0.0	0.0	0.013870025105980162	0.0	0.0	0.17292944259236395	0.04598036238485677	0.11697647525846148	0.3893459069020867	0.0	0.1059055644729802	0.23964092503418347	0.09550147960582837	0.058141608703406455	0.08047777387963857	0.0	0.0699772952203528	0.03833187609564699	0.0	0.07425879215606343	0.016106645817662028	0.029924867557404353	0.028228603134970175	0.0671482075976458	0.0	0.025235182965235588	0.040363236430652163	0.016275110657133128	0.0	0.0	0.04410781166399144	0.04071523498852241	0.014684025919980977	0.05373632405306175	0.022787165124803242	0.0	0.14134869484210727	0.08679262108348391	0.05040659833060979	0.05328489763735181	0.04559557249866238	0.03340535868625756	0.0491506663562586	0.06923884826506549	0.0	0.06826783980342033	0.026765525843690522	0.2413055109684323	0.0	0.1487426431246656	0.05484216158373462	0.0	0.14617442482611023	0.07353012706614821	0.0	0.03239457172041442	0.05627419507128694	0.1049631624545827	0.02321274231386591	0.09063533220836592	0.013327496473563889	0.0	0.0	0.0	0.13563402889245585	0.0	0.1035511166597309	0.0	0.0866922957716242	0.08672245850878492	0.008739076154806492	0.0	0.049853734850070955	0.02945823030092693	0.0	0.003682371825134548	0.0	0.14472980203317282	0.047236872277000685	0.014211769798185656	0.0	0.0	0.005885500267522739	0.0	0.0	0.09741070415227719	0.0	0.03244007006745444	0.0	0.0	0.0	0.1296147672552167	0.018814051117421904	0.03929073472557503
wkup7hvl_reo7jg84_TGGGCGTTCGCGTCGA-1	0.1337900328670794	0.0	0.1301498127340824	0.03669092694796866	0.09169536692172232	0.08067243751433158	0.052830243995397146	0.07816373438197015	0.09871224833233366	0.0703977938483194	0.06416569355546337	0.07081367390781174	0.06451576018449409	0.024587771778783015	0.05839922319323068	0.04877831282325664	0.04565721419654004	0.05741108521531298	0.07916659475195177	0.06765326571256625	0.04880545281131505	0.0687688950612192	0.12126423603149125	0.05972605671482076	0.06803995006242197	0.06007527481153263	0.061679523522064364	0.04868424486813087	0.04018908617541769	0.04558637484186156	0.06459643975741576	0.046785372105466176	0.0515177229554958	0.0682409699739732	0.11438576111411537	0.09073884916581546	0.10838309256286785	0.004567272276114484	0.09941414721897451	0.06136578948660178	0.7097621479643952	0.06522583455598371	0.045933654360620656	0.0377104954684507	0.08855393219372552	0.23461744248261102	0.03260433386837881	0.07805998804015989	0.14887105403959336	0.11880718721850851	0.07365506166911703	0.0944533618690922	0.09354753926013536	0.06220358662459098	0.03385608722687374	0.04746168130173418	0.03879079721776351	0.12054574638844302	0.05208956698601611	0.09011820281039677	0.05032050273292838	0.0	0.0	0.037323185258470754	0.0	0.07215859110736277	0.07811304900513859	0.13130016051364365	0.04260907631694148	0.04019529159978598	0.052717716300003145	0.0	0.0	0.0	0.0	0.0	0.09618471416224225	0.21539402277765038	0.08437176522991824	0.1365020386868784	0.08505763899022326	0.0	0.05369387167139976	0.12517763641359148	0.44891801914273827	0.11648090281284751	0.04613487798636797	0.05752669411682602	0.08999969185862473	0.0	0.06528486290601523	0.06745093452573703	0.01811228028456493	0.09481046039007124	0.1360895405839226	0.04699952127509786	0.08815739021448185	0.07472801854824326	0.05063475849992704	0.3704119850187266	0.08462635990725878	0.13238553848505694	0.06349763688246834	0.05026565358492153	0.0	0.15297436645751253	0.03956520514770071	0.3567518623698399	0.07473574882347972	0.02928555049628198	0.08143392188336009	0.009363295880149813	0.04749063670411985	0.0	0.10364595276312773	0.051709609384075934	0.07453088368872503	0.0	0.12380952380952381	0.08101823270362596	0.12505796326021046	0.0	0.04881261061036342	0.05279115391474942	0.0	0.06707549628897944	0.06147094124622215	0.03761345059952216	0.3500535045478866	0.002199631413114559	0.06400481540930979	0.1413114559181975	0.08918319762233072	0.13309893245687787	0.08383086353442556	0.0	0.10310021429541719	0.07841461239652525	0.05500777089862162	0.09688144920889705	0.04010669320176348	0.04272325588989618	0.03920694370132572	0.07238647543105681	0.022944009064299876	0.037737638078983546	0.0407417315657016	0.04667542195632083	0.0	0.0692326556090601	0.10476859283039058	0.036666642010192985	0.0	0.05510968432316747	0.03172531075929836	0.0	0.16362505533782554	0.09527742444585777	0.07435078934305353	0.07487632940027973	0.06681280096308186	0.07067950775815944	0.0610676812109182	0.12135624120642848	0.0	0.06803995006242197	0.03884463306316022	0.22993579454253613	0.0	0.0	0.07667201712145533	0.0	0.13629391831639023	0.08845417635900121	0.0	0.0	0.13234507286060493	0.060083144724205326	0.0	0.13367219546994827	0.0	0.0	0.06647940074906367	0.0	0.0	0.0	0.16347868735509186	0.0	0.0883083321604037	0.06750868315332227	0.13354735152487962	0.0	0.06370167143555028	0.02660766705710526	0.0	0.04582507160167438	0.0	0.0	0.0	0.01483097973440102	0.0	0.0	0.0	0.0	0.0	0.12747053196491398	0.0	0.058141608703406455	0.0	0.0	0.0	0.0	0.054523192163641605	0.05344837513288367
wkup7hvl_reo7jg84_TGGGCTGGTCTGCAAT-1	0.18251738897806313	0.03263777421080792	0.10446762974852862	0.033663888827810635	0.0768439589209743	0.0941823358556906	0.05139246196657309	0.06982932180042149	0.10401049369075342	0.06423230562411425	0.06784809656797706	0.06311107971000093	0.07669839482413485	0.034139549588987794	0.016051364365971106	0.044861334046727305	0.043771815842441844	0.08267107600567894	0.06035226703947255	0.06547290368383687	0.04219298857794217	0.07168933285192763	0.25399373232439043	0.04837453183520599	0.06416087034064562	0.07068647616484527	0.06999312879203051	0.07176623732529461	0.02743073367421798	0.04578222482244324	0.07263088253950949	0.06745305909141812	0.07438495329427842	0.07378639896255589	0.11941289965083753	0.06401089547156963	0.11800535045478866	0.02340242398864773	0.11588055715188465	0.08315686649879	0.7664769687241597	0.07616164214840956	0.14325842696629212	0.021360975988302517	0.09555223918485627	0.2920010700909577	0.11707463884430176	0.03045352972649734	0.1330765115034778	0.13506850613947755	0.08574484084546445	0.08721241305510968	0.10303474040907512	0.04864546139483081	0.03830274897690628	0.03691813804173355	0.0	0.1324772605671482	0.061211439906189935	0.09706734063623478	0.034113520564280644	0.038077403245942575	0.0	0.04360757493031409	0.0	0.09898341359015517	0.09675704985259317	0.08194756554307116	0.09946981857094217	0.0	0.12661693891039563	0.0	0.02317300418811461	0.06902086677367576	0.11963616907437132	0.0	0.07176468974221784	0.29954903309638464	0.08287681114069874	0.1326676470784275	0.1089595797460966	0.031203852327447833	0.06415112976910729	0.11573152022590225	0.4452024255395042	0.11905720117865391	0.044192430269616396	0.0654081466489869	0.07463016031755369	0.12023236260796454	0.08186554076045242	0.06351533898869713	0.0	0.07920981913856674	0.10086330311049412	0.08326997268452029	0.08394841484497297	0.0	0.0	0.264258962011771	0.07735865881933297	0.13574868149506994	0.04266151685393258	0.04757056642391022	0.21742910647405028	0.1345134266482581	0.0	0.5694530188912211	0.07358614646331625	0.06405804697480919	0.10313207391859078	0.0	0.0	0.051287930902698155	0.09370939386990751	0.06553734437457764	0.08643363276849804	0.03266749895963379	0.024344569288389514	0.06992632835329464	0.021009452470126627	0.0	0.0	0.2675227394328518	0.0	0.089906847210218	0.07337150955128484	0.03514287193674135	0.5003678437667202	0.07520361452945723	0.06464018191546281	0.10944652517686225	0.0957915334800708	0.11348059823180208	0.09563912062119091	0.0	0.10400951438385216	0.09412450464793573	0.07251140156437107	0.11655074014624577	0.03696552214318291	0.030186110420324694	0.05058161425202624	0.0683995236369285	0.0	0.04847918402178109	0.045011196322057745	0.03749209591906221	0.0	0.021981451756732655	0.03588148742643125	0.03731757291535679	0.0	0.060548352428921974	0.041737987562967746	0.0	0.1852533861317298	0.10067351794084888	0.07882922870114388	0.07437695362000507	0.07147338148742644	0.08792031938099354	0.08287997418711888	0.09038305292986941	0.0	0.10651368329270951	0.057850342975747364	0.39780631353665064	0.0	0.0	0.0709470304975923	0.0	0.30337078651685395	0.08975745558693345	0.0	0.0	0.10508922670191673	0.06638324927074868	0.006029550973371198	0.11656445926108848	0.01045770708692057	0.0	0.047841983235241664	0.036561441055823075	0.09060103442125914	0.0	0.15157392545032994	0.06741573033707865	0.08645368160102289	0.07379899419510923	0.06948457285535937	0.0	0.06292236606415894	0.03374943964831605	0.0	0.17366946778711484	0.19970572498662387	0.0	0.2141710616831002	0.024759379828184273	0.0	0.06170857856251115	0.0	0.19970572498662387	0.0	0.10845209721614216	0.0	0.06825493603648816	0.0	0.053358626392334255	0.09860123824810824	0.0	0.07416553483969214	0.07926186193018007
wkup7hvl_reo7jg84_TGGTAGTAGCTATCTG-1	0.111270350836964	0.07526306402710897	0.0	0.05401027580495027	0.11083233336969565	0.09892608728884812	0.05007317174471246	0.0631065865537446	0.09150491861399747	0.047258515181675745	0.05691920724904887	0.056348310926923974	0.06888503540487013	0.024599931903302688	0.0	0.055704922418405564	0.09630818619582665	0.07075195553580622	0.05964966027488681	0.0633200177619736	0.038604694442505874	0.06152414488508692	0.27444011312390126	0.07353023006955592	0.0	0.06795317871480154	0.07017812285274751	0.038776116091819024	0.021451462549574446	0.04803408289704625	0.07539014679194972	0.08048079435589234	0.05525963337456932	0.07633466641274678	0.11913107088255799	0.09922661608054867	0.06377742108079187	0.005645117516148293	0.09884827607465976	0.06822860677102507	0.6925434116445353	0.062131767843704576	0.07479935794542536	0.030097329265353967	0.08748652622699207	0.20180131977884788	0.0	0.023302804267774525	0.037881219903691817	0.08891914040541547	0.06489923089692537	0.07123238808632067	0.08112040400627035	0.06421637675937149	0.041704625974288895	0.02083530041229975	0.029516675584091316	0.051899411449973246	0.059380726804287076	0.09773086743074916	0.048241518829754124	0.024861779917959695	0.0	0.03488469154149203	0.0	0.05671935504348378	0.09379095880867995	0.10634563937934724	0.08439126416654506	0.0	0.07352154344884021	0.08330246532493724	0.02094057305215771	0.0	0.0	0.0	0.03217132430615577	0.33272185278605826	0.06966168730602398	0.12506248761609062	0.062123644146116055	0.012926698769395398	0.048438901922047986	0.09124563057147327	0.5383895131086143	0.10332541383152127	0.04240584362714309	0.06345639379347244	0.06687732331593735	0.0	0.06563540994389278	0.061254415434447325	0.0	0.09682415875893541	0.10654635373736497	0.11278195488721804	0.07995654871379336	0.18946554901611082	0.0	0.2290529695024077	0.07673443909398965	0.24589161507299548	0.046665997859818086	0.04403260740045	0.08032370251471375	0.12994121982886028	0.0454225451268621	0.45256616043132897	0.07544306900761487	0.06020899531562224	0.06033666707824011	0.011436597110754414	0.0	0.1271115187648093	0.010089429030038982	0.07093524967970902	0.06939708206250883	0.0	0.05746388443017657	0.14683911594023955	0.0	0.0	0.0	0.05510968432316747	0.0	0.08998093043036863	0.057086171243474614	0.039775823341297374	0.6149678972712681	0.2345282682361334	0.09647538790797218	0.13197788478687356	0.08890988116251827	0.2266044994776937	0.10156756941361292	0.0	0.09743788066545242	0.08986589063322414	0.0	0.0751144402829796	0.03357163587687241	0.04064336078895345	0.030398509799258865	0.054005074302283435	0.06297800018883958	0.02202491009204137	0.03264570081049482	0.0534656354881074	0.0	0.030642500445871232	0.10704253611556983	0.01664311973430184	0.0	0.0576298177155403	0.043125553638864285	0.0	0.15112128693375484	0.08663488361919568	0.07054628988836512	0.05871044652830578	0.04682015783841627	0.09403115610980779	0.05315227557701183	0.06269940352337357	0.0	0.07593682500049541	0.04450070980491546	0.22298020331728197	0.0	0.0	0.1234884965222044	0.0	0.2776172641341181	0.06802945897460108	0.0	0.0	0.09555282787272212	0.059947704341479904	0.03422233197514096	0.10390857581868818	0.05697423674951765	0.0	0.0201533797039415	0.04605849830568932	0.0	0.0	0.11960619661930523	0.08765828428749776	0.08161765716427792	0.05911446446582611	0.02974852862493312	0.19221508828250403	0.04936376113708796	0.02887618758405275	0.0	0.13007899789129135	0.128143392188336	0.4448903156768325	0.07742872429870824	0.028919508720038956	0.0184293442720409	0.0	0.0	0.128143392188336	0.0	0.11162994309061725	0.0	0.06476400623251943	0.0	0.0598764531348801	0.0	0.0	0.03468535210108244	0.069888033658714
wkup7hvl_reo7jg84_TGGTGATTCCGACATA-1	0.2056963234732095	0.10772248974496165	0.24505082932049224	0.03127450764821859	0.08046460648184221	0.07475827409615532	0.059580001514740626	0.07923644169901141	0.10878543057400424	0.07361765535016714	0.07261764483672277	0.06661058624646093	0.07340827912892861	0.040292572595943384	0.0	0.041664437310504725	0.07719941909348009	0.09902976404595144	0.06558046681279736	0.06889500847770846	0.07354549049712704	0.07275964918686159	0.3773599327371398	0.0720749063670412	0.0	0.06640250798563387	0.061543212108904476	0.05180153727701001	0.030254891253385405	0.04856412795087582	0.06844785869867465	0.07709632062911394	0.07759181823448624	0.10146366678455804	0.11817590502322822	0.07330123060460139	0.07458533975387908	0.025069594683664053	0.11741551015375401	0.09765070856710893	0.7014446227929374	0.0697330178988559	0.22303370786516855	0.04422906481402064	0.09824601742607976	0.23945514535402176	0.01167067950775816	0.06671072923551442	0.027972177635098985	0.10731386851426675	0.07130059701551764	0.10417929968491767	0.09383195817258502	0.06406350662255271	0.06980174395904733	0.0803827148837063	0.08596397360442304	0.20385232744783308	0.06108839808875043	0.09936475082838181	0.06399913273674014	0.07303370786516854	0.0	0.04382720357317328	0.0	0.102252632151699	0.1268201421281883	0.1033493846976993	0.04270635731309889	0.0	0.11210776445409625	0.06712762892538174	0.04929798343204	0.0	0.0	0.0	0.049429970778285384	0.3194985859512344	0.07234367255099165	0.13513806657710867	0.11766622890218396	0.015238095238095238	0.059556323825986746	0.10784518649687189	0.48017359253314307	0.11701802010382886	0.032021308767767	0.06537790494800753	0.0832894932194891	0.31002063746847053	0.07744259366833593	0.059225083071702204	0.07005132473297267	0.09459061994003073	0.07510881668185039	0.07972177635098983	0.0941687402438836	0.11455918197491231	0.04197674984191838	0.3956661316211878	0.06246655965757089	0.13788886341053275	0.04785591671125379	0.05069030212546232	0.33801498127340823	0.14181698451361371	0.0	0.6784376672017122	0.07972426108231584	0.042989266332536226	0.06772029468658682	0.0	0.036853932584269666	0.0	0.10502178399449667	0.075557584474191	0.09190119737469067	0.0	0.13279828785446762	0.07411408815903198	0.06556090601034421	0.0	0.0	0.5790083823791689	0.0	0.09052146355517142	0.07192197012421732	0.055315565878399205	0.46418539325842695	0.1376255870637893	0.039091760299625467	0.09351405980619464	0.09297578537558299	0.13044918341868583	0.10000279424137899	0.0	0.1076009725075336	0.0873015873015873	0.008356900812759561	0.11263768928295413	0.04826465600129517	0.04858866055257889	0.03941997106791114	0.03529574207356012	0.0757246718912284	0.04726009305727696	0.05130095317361235	0.05990563743372732	0.0	0.06957820581416087	0.07998929909042268	0.03752715294164059	0.01244476150843192	0.06764865961882623	0.05381536268757118	0.0	0.16589125811734606	0.10034794781455794	0.09340589661182148	0.09161292744971042	0.07414325842696629	0.08208935259497058	0.07549859295292008	0.07625388898797139	0.0593900481540931	0.1473455799298496	0.062230096059713066	0.2304708400214018	0.0	0.10941680042803638	0.2491171749598716	0.0	0.08032816122703763	0.08871883789266473	0.02969502407704655	0.0	0.0	0.05844465189582956	0.0	0.08689001385630599	0.04781360961136242	0.0	0.0036115569823434992	0.03682896379525593	0.0	0.0	0.1533177773814478	0.0	0.08809341353802495	0.06606249855154826	0.049937578027465665	0.0	0.06718237490404076	0.052213931427414574	0.0	0.04683221603248041	0.0	0.0	0.0	0.03410764634095022	0.04833244159086856	0.1585518102372035	0.01984126984126984	0.03571428571428571	0.0	0.09193054136874361	0.0	0.07406992643470302	0.0568039950062422	0.0	0.0	0.16292134831460675	0.05328847182779767	0.08396562789201911
wkup7hvl_reo7jg84_TGGTGATTCGCCTCTA-1	0.12599365588932201	0.0	0.3681112894596041	0.04024568115687094	0.11361145309001751	0.10005828173966216	0.04027316636982637	0.05168356180691007	0.08181379607886943	0.04524873861590063	0.07046102717244591	0.04876420685579457	0.11446424677858856	0.03547108322389221	0.02167925014366962	0.032053682896379526	0.027542102983515504	0.05963993756795128	0.057677758792293046	0.0545799568004694	0.03983180961686091	0.09128249995605145	0.13185049300619123	0.06312252541466025	0.0	0.11825065759332058	0.11896787223447788	0.04007131764736588	0.01962568880210488	0.1564524651262024	0.13261665143295823	0.03727898266701507	0.056817058749356754	0.0738226732323095	0.11384165515031344	0.055887932292426674	0.06563081861958267	0.022386613007033134	0.08408030526216127	0.06575365328071235	0.898389999513595	0.05989402246693873	0.01819154628143392	0.06387871213327942	0.09283039058319957	0.18013197788478688	0.06280096308186196	0.024448431057816383	0.0406848582129481	0.09693804986082045	0.05892378478870333	0.03917721895249985	0.07552589338514826	0.0599323731632835	0.023679377611961882	0.044503194536241464	0.0	0.10411985018726591	0.0456000432510631	0.0915737377150742	0.045034742985833535	0.006688068485821295	0.0	0.0463375384350125	0.0	0.06322151789681783	0.09549664070439276	0.08353130016051365	0.0149812734082397	0.0	0.0	0.060871712557105814	0.0	0.0	0.02712680577849117	0.0	0.033543235790426805	0.3558816785141023	0.05823563097316869	0.12378940658427087	0.06676881171263194	0.05149277688603531	0.03870272050047331	0.08748848074690771	0.40566850960109385	0.08721707463236988	0.031998045920859794	0.04217321515807104	0.07098176643444012	0.10983719330428801	0.06159077421815203	0.05246442413075476	0.0	0.07602865755784363	0.03380908998886527	0.09126749457914449	0.08219682166794356	0.0	0.05861180018483389	0.3122525414660246	0.07789370429819868	0.13529007108461363	0.03641374621009452	0.07167681851210628	0.0	0.11518444102713765	0.0	0.4637198007984525	0.0750040998066879	0.033757001998231076	0.07805078816314771	0.0	0.0	0.0	0.0	0.06172984948368929	0.06279867578073822	0.0	0.030658105939004816	0.08397127217351937	0.023827358658819332	0.0	0.0	0.13759586231496343	0.0	0.1479990671001907	0.06389194973464636	0.06129352792222362	0.47491974317817015	0.0013078889483383864	0.09165997859818084	0.146780809702158	0.10501329704809027	0.05503324925475808	0.08499978784463603	0.0	0.07432142094772357	0.05833518206771153	0.0	0.07238188658734405	0.03226857308701498	0.03160787446275656	0.02467649565027842	0.06580196413469339	0.01819154628143392	0.03794759263398148	0.06985910469056536	0.026158859866725035	0.07071517745675049	0.01668673087212413	0.023776083467094703	0.097706208253508	0.031230802766383292	0.08096137525137913	0.029116686536612875	0.0	0.161151895880693	0.08460343539578223	0.043806093721126566	0.06904714970947969	0.05515850722311397	0.05404370909988888	0.04977658788019883	0.09949864256980362	0.0	0.07673939321879397	0.05528361551598759	0.4860888175494917	0.0	0.10130194399857322	0.13713215623327982	0.0	0.14781523096129837	0.07233843486322006	0.0	0.0	0.14207031127057565	0.1137011938901836	0.01061859488825781	0.08931829718346572	0.014186811939620928	0.000588550026752274	0.0	0.0444087747458534	0.21508828250401285	0.004102015337970394	0.1261666963914155	0.0	0.08111365285358378	0.09127739840937327	0.017834849295523453	0.0	0.05157809337706749	0.035801049845993665	0.0	0.09120951751487112	0.0	0.0	0.08018038676144615	0.02341876025754324	0.0	0.0	0.07990012484394507	0.0	0.0	0.1157481719279472	0.0	0.0701808232511133	0.0	0.0	0.0532752426813422	0.0	0.04413610733835453	0.06875966346903266
wkup7hvl_reo7jg84_TGGTTAGAGATTAGTG-1	0.15819192845677596	0.06723738184412342	0.06821829855537721	0.03595798793582386	0.0750466216812895	0.09577314071696094	0.06258321911700394	0.056812934233884206	0.099823216440871	0.05941689631432292	0.065815453933733	0.061447066191823004	0.07701500611339732	0.040584415584415584	0.025305669500426054	0.05286918138041734	0.05961935335932125	0.08258643604292053	0.07647554612034496	0.06912604412899116	0.0718065926908135	0.07000463826282859	0.21451501949094245	0.06389727126805779	0.0	0.06970288956597238	0.06723676365177349	0.0512452857273356	0.016448511525541526	0.04448544792974069	0.07129894700843387	0.03721676807644929	0.05061802864708469	0.04771426757715084	0.11717162179819153	0.047205603385378665	0.08186623863028357	0.008971704623878536	0.10406992361840468	0.07303468959999215	0.7704654895666132	0.06531718378408274	0.02065275548421616	0.04989809630001756	0.09109356754265718	0.2802746566791511	0.024745853397538792	0.022736285525446133	0.034050294275013375	0.09645718620259937	0.06362940726352345	0.02267403840437548	0.097925525424047	0.06179229316124524	0.040435700548060095	0.06911528656406382	0.0	0.18571428571428572	0.04706722371053108	0.08958257065885689	0.051320653105187145	0.032120563581237736	0.0	0.040202988865306745	0.0	0.06305374939920741	0.08107195823054356	0.08779026217228464	0.12213629067561652	0.0	0.09130393730525918	0.09009342717207885	0.02547923470046678	0.05815944355270198	0.05815944355270198	0.0	0.09153393423056344	0.13498433081097608	0.07415066304798455	0.13216835209022212	0.0836373364463252	0.08590690208667737	0.04898217886981932	0.10602905546725772	0.5253700731228821	0.10791395971464932	0.039242096447763275	0.05507711633749738	0.07504194924631422	0.13842390888939846	0.07196746808848689	0.06650624030611933	0.05883518617601015	0.09649791151572462	0.04177692941737886	0.08619864267410099	0.10507277575265149	0.011533202544438499	0.01040906658884187	0.18657035848047085	0.08047975744604959	0.20599250936329588	0.032752028714107366	0.05285209613996229	0.19221508828250403	0.16667976218538016	0.05969981132606798	0.4324402189570729	0.0753411950232488	0.06162850372893941	0.07265917602996255	0.03136704119850187	0.027565543071161047	0.0	0.022548345180768935	0.052020492078218086	0.07143186514218962	0.025474109743772667	0.0	0.07292052516771617	0.0	0.0	0.0	0.21919029784198324	0.0	0.0715150018520805	0.06822726418232036	0.05047673291861145	0.599250936329588	0.22679983354140656	0.07219769930444088	0.08144581178289044	0.09339127789423463	0.1180412239802288	0.08749804661829524	0.0	0.10191507469844781	0.07598733290703694	0.02881602079033861	0.07518662895869958	0.037561772086420704	0.052163166263498595	0.05284069516279254	0.06230690899049	0.0	0.05115441141610961	0.03905336583239205	0.03126611216498857	0.0	0.05746165507401462	0.11453317281968968	0.04448274416689474	0.0	0.056779971771738526	0.03869644272460254	0.0	0.1849405067451038	0.09653595909425886	0.08001043519850429	0.07713853923197507	0.05299826110219369	0.08405152899534922	0.06338042550410677	0.028971721855616986	0.0	0.06451261320175178	0.060534681051604554	0.28437667201712147	0.0	0.0	0.08678437667201712	0.0	0.24665596575708934	0.08670884083970667	0.0	0.0	0.05671482075976458	0.0646775959220132	0.026011441741778822	0.08700662633246903	0.0392853089482303	0.0	0.085741037988229	0.020911360799001247	0.10139111824505083	0.016729088639200997	0.1476155797316846	0.0	0.09362490231510245	0.06651517120951514	0.06370608168360978	0.08654360620652755	0.06589055993672506	0.04409063959625757	0.07597645799892991	0.03997104459761432	0.0	0.0	0.19223419704960637	0.028979626189574427	0.055288032816122705	0.0	0.07539682539682539	0.0	0.0	0.08114856429463171	0.09844836811128946	0.05670514293456546	0.0	0.0	0.08308491936100283	0.0	0.034237765979339016	0.06924977074494902
wkup7hvl_reo7jg84_TGGTTAGGTTCATCGA-1	0.19348582129481007	0.06557279590987457	0.0	0.024106364109442453	0.07956593786199982	0.09996751509592601	0.04789573209613228	0.061016115465169066	0.08222418648399032	0.03836602096841314	0.06721249258292653	0.04275285682639283	0.10650441028091662	0.03619461063281288	0.0	0.03687355091849474	0.056409080486127035	0.07360351618588144	0.07131278873758033	0.061334352017381445	0.041210133296112776	0.09610647359953987	0.271229840250707	0.07529588014981273	0.06692527198145176	0.09918806047615844	0.09995103916588542	0.03599159587101489	0.014131819761380749	0.12885928637267502	0.12062923165327755	0.10984608110294027	0.08976154692894119	0.06585140245395435	0.13203558576988847	0.06408385621868767	0.06530123060460138	0.015989330107551894	0.08694626646145581	0.05235935421483303	0.7793667007150153	0.056385466399951775	0.07340823970037454	0.03907057290709405	0.09290727896177745	0.1576154806491885	0.07149545211342964	0.01528341673748151	0.05821294810058855	0.13210205145918416	0.04620967565926664	0.10000594494976517	0.059942928482254326	0.05848738639382987	0.013527974202131506	0.020111415352657917	0.0	0.10449438202247191	0.054099250004194605	0.0881329024809214	0.04050783859111685	0.017121455323702513	0.0	0.03001249351719193	0.0	0.0423638127884938	0.10629809574082254	0.10238630283574104	0.03750182401867795	0.08580791867308721	0.16784691404651747	0.1431864016133679	0.03621704396597849	0.0	0.0	0.0	0.012086540176427817	0.3841626538255752	0.057454658494956144	0.12839576641477718	0.0857969745610195	0.027223113964686997	0.03813968802732848	0.09055940516614674	0.3382825040128411	0.08968097719090247	0.03220275897364319	0.046825784539511944	0.07431025354432613	0.16609340365359626	0.0628050605593742	0.050182843573242604	0.01129540455383152	0.06380693390833155	0.08761731233641346	0.12362366590633889	0.09306553092776297	0.08685571606919922	0.00150785544043971	0.23424291064740502	0.0779828785446763	0.06665137965298479	0.028293316390226503	0.078517924023542	0.25374531835205993	0.11483647438703619	0.0	0.6841996954356505	0.06095377240192351	0.03590810320918095	0.0886940774581224	0.0	0.04149812734082397	0.0	0.0	0.058046707670457796	0.0704481426748907	0.02847630937518578	0.015516318887105404	0.08674939292916821	0.018155876582842876	0.0	0.0	0.3125557339040485	0.0	0.0853027122690044	0.062245166514829434	0.034182502286887934	0.45786516853932585	0.15409309791332262	0.10205992509363296	0.08073241781106949	0.10554337648091631	0.09246095441922088	0.090629666771192	0.0	0.11686723941483212	0.07386890080778817	0.024153481617366048	0.10327227020645961	0.02120438539858914	0.03276085979045308	0.010126231100013872	0.06525828889003953	0.0	0.003779181989962818	0.041625547430790874	0.03282260810350698	0.0	0.037798733725700015	0.04614767255216693	0.06977782051566549	0.017537601807264727	0.07241794431837051	0.020913395895912564	0.0	0.1752836148433023	0.08691439440591443	0.06451706408588748	0.059453878141045496	0.05020766452648475	0.048380458492818045	0.05492486899554401	0.06723738184412342	0.0	0.08907516398153102	0.0538474408095586	0.3635634028892456	0.0	0.0	0.06928838951310862	0.0	0.2017478152309613	0.07693496193165723	0.0	0.0	0.03931010606489787	0.10210704939208536	0.0	0.0731023034393821	0.01323021547740649	0.0	0.0	0.0	0.03451043338683788	0.0	0.13317182886471277	0.0	0.08295621868337108	0.0831512062706121	0.0	0.0	0.04487548561192919	0.05349731754226136	0.0	0.07553583231045227	0.0	0.21401819154628143	0.02958037147443247	0.004448692745624951	0.0	0.0	0.09251828072052791	0.0	0.0	0.10974917716490751	0.0	0.0754414125200642	0.0	0.0454788657035848	0.0	0.0	0.03850269580606659	0.07242212700940473
wkup7hvl_reo7jg84_TGGTTAGTCGTTCTAT-1	0.2088874875793014	0.0	0.0	0.020852114895519545	0.08330086698146041	0.10837537262095849	0.05551585469239771	0.07281066323400326	0.10255470050809085	0.0616491290648594	0.06851330257374107	0.066794577126401	0.07703136896334051	0.03385378666277543	0.015080355904325942	0.06025949705724987	0.09855028153583531	0.07217471300503105	0.07457484020550349	0.06605669709423921	0.07681392048758927	0.07024804564158804	0.26679660628296265	0.07892134831460675	0.017701087925807026	0.06677976310621134	0.06445814358691893	0.0686473136801994	0.02892003552260705	0.05247112671243723	0.07633337129592947	0.11391491532594224	0.08980925799075087	0.08064223594598761	0.11592222861224843	0.06172479206187071	0.11164044943820224	0.030412295190018687	0.11378441190134907	0.08303414964583916	0.7646286297971692	0.07216713304486863	0.14323167469234885	0.0718145393503486	0.09070241317227293	0.22984662029605848	0.08075842696629214	0.07786485380669121	0.13134296415195293	0.1417328700787668	0.06436749225043832	0.14074074074074075	0.08858100306947143	0.048343360886355616	0.03864257515942909	0.027696471847165834	0.038300338862136615	0.26110219368646337	0.06610887709427427	0.08728340044868726	0.04873459995733624	0.021348314606741574	0.0	0.04301916174383774	0.0	0.06861278123894768	0.1093467776975808	0.12554307116104868	0.06342720949462523	0.0185928303905832	0.08589053598967678	0.05469811087788616	0.03058984151583919	0.0	0.0	0.0	0.04807177840885706	0.3324161125124207	0.0708378471368309	0.14185794694021245	0.09796196313050246	0.03186730872124131	0.06519981890768407	0.11004452577486286	0.41058795553177574	0.11773434914281364	0.03212599157884942	0.05815944355270198	0.0801380473361178	0.3195750210196438	0.07091743909715419	0.06554699890110562	0.03241979271941819	0.08914580441026043	0.08527468078029876	0.08301653008926811	0.09799354265607763	0.058141608703406455	0.0	0.4311931514178705	0.08043517032281078	0.1293281357486815	0.03869047619047619	0.0549151754318331	0.25749063670411987	0.16996860817085535	0.0	0.45215458698604766	0.08183793919696797	0.016504515128683898	0.09039799152158702	0.04681647940074907	0.06733012306046014	0.0	0.0	0.07430914502350437	0.09638723532266316	0.03055704179299685	0.08057784911717496	0.096421368893279	0.01936864633493847	0.0	0.05358686257562662	0.2277510255038345	0.0	0.08285796600403342	0.07057076337975214	0.04274446277242321	0.5297953451043339	0.09404910528506034	0.03762038523274478	0.09179002437429404	0.09707093408199237	0.14588906723738185	0.10716847102216455	0.05411602843384545	0.1284025981586673	0.06152153014307029	0.011516216973680857	0.12931539657061325	0.035204413039314986	0.0504198725436263	0.0470790480153776	0.05332332280501907	0.03285808705504674	0.0457023657137439	0.04154628143392188	0.07064545940950435	0.0	0.03959336543606207	0.0811262707330123	0.03080333256898265	0.0	0.059461541299976016	0.03977319399949825	0.0	0.17795449669059432	0.10126492827362024	0.09736257604469743	0.07091136079900125	0.06306179775280898	0.06928736057949542	0.07698324204885659	0.08178269226958365	0.0	0.08633057883994213	0.04674773516739635	0.4596040663456394	0.0	0.0	0.07458533975387908	0.0	0.20749063670411985	0.09213654818413576	0.0	0.0	0.07613382431624335	0.06438410444804127	0.0	0.11572073369826179	0.05274251341667072	0.06944890315676833	0.04302657392545033	0.031210986267166042	0.025682182985553772	0.024968789013732832	0.14878970731030655	0.0	0.08533240825913073	0.07131848909605527	0.12726948457285536	0.0	0.062444750738595386	0.04237885558110277	0.10259497057249867	0.051616152078809055	0.0	0.0	0.0	0.03372890628287674	0.0	0.0	0.0	0.0	0.0	0.12069328923261508	0.0	0.05325707207076426	0.0	0.0	0.04196285255675304	0.0	0.048478207186072354	0.054129469771334766
wkup7hvl_reo7jg84_TGTAACGAGGAGAGGC-1	0.17643124665596577	0.12930265739254504	0.0	0.02902438488093406	0.07763354059852369	0.0699046472521593	0.04214826867589681	0.05697122397213054	0.08065061854009482	0.05460724018172369	0.06329088757019986	0.046009495401331944	0.07419211878403917	0.023268398268398268	0.0662069238848265	0.04614767255216693	0.04710948049631838	0.07531445257592657	0.0674516876945293	0.0626753632976528	0.03463837904482751	0.06250656411102441	0.222540701673928	0.049433921883360085	0.08172819689673622	0.06387545935416486	0.056920678812291764	0.06591336178209294	0.041286756797008155	0.04525467998113173	0.07185702961828772	0.07520499707591424	0.08849379585799824	0.06786009014156033	0.10501578908717045	0.06797509606498371	0.0803681112894596	0.029760935476616963	0.09474295798681982	0.0627416908418867	0.6403035167080111	0.055351417994803656	0.03801498127340824	0.0475332769697638	0.08475308334602602	0.246856607811664	0.07172953451043339	0.05101186542032543	0.018662386302835742	0.12715796032536184	0.059066639947461044	0.09498840734795791	0.06322360207635193	0.04528595814998016	0.01713230084016601	0.041167028609196486	0.0	0.08865703584804709	0.03896697072909734	0.07819994743412839	0.03484090265319611	0.00945247012662743	0.0	0.04123544874715886	0.0	0.05658332653190776	0.0869466857703039	0.0939111824505083	0.07296074711805049	0.0	0.03219714852233028	0.11602255422480141	0.011531152561760852	0.0	0.0	0.0	0.050349151472746975	0.31063211801574564	0.06651311654736122	0.1312842848720284	0.07125832968529598	0.0	0.04341441330205375	0.10062535905232535	0.49439688484632305	0.09826345887996801	0.033907925651941284	0.059327238467443644	0.0736665181985495	0.07804020484598334	0.060225844004239526	0.062238968942050124	0.0	0.09135926647573674	0.10173094442757365	0.11813240967587509	0.0755805096252989	0.06747517983473039	0.0761710199912447	0.29481005885500267	0.0831103977171393	0.19743178170144463	0.05994460049937578	0.053628963483730176	0.2856474050294275	0.13711008093030566	0.0	0.51882948512162	0.07292686441815047	0.03254496019916795	0.058426966292134834	0.003009630818619583	0.02018191546281434	0.0	0.05893143774363678	0.06287520677789722	0.08053715345558135	0.07347957909755662	0.0	0.04930649874470099	0.05164972355983592	0.0	0.04910071202206034	0.424736935972891	0.0	0.09780905735961916	0.058910242505748125	0.05185009850261235	0.42031166399143927	0.0	0.0	0.22679983354140656	0.09080231255889133	0.13692068587734718	0.08259984497134867	0.0	0.09925925309868955	0.06171727848899677	0.0	0.087872727118313	0.04038902347289926	0.024064486795931646	0.015020906406674197	0.05495434853898065	0.0	0.032847728765805856	0.03321344351306898	0.05548908020818133	0.0	0.0144685214909934	0.054373996789727125	0.023492688122730063	0.019400352733686066	0.048671265290308297	0.04205324257541144	0.0	0.16704011211511355	0.09243941198838379	0.06647728713825551	0.06977180779664517	0.05097211075441412	0.05194262666172778	0.05656063780688534	0.10641460079662327	0.0	0.0584883974397083	0.041823825923036274	0.57035848047084	0.0	0.11958266452648475	0.0	0.0	0.20770465489566614	0.0630480997301883	0.0	0.0	0.025273030560538822	0.06682292681070359	0.0	0.1358260965002538	0.050164567018499605	0.03344034242910648	0.01462457642232923	0.0	0.14776172641341181	0.0	0.12872797891524485	0.0	0.08928150832590478	0.06721874089994448	0.058426966292134834	0.0	0.04768083955614488	0.0426011886686044	0.0	0.05507821105970478	0.0	0.0	0.12344263548115876	0.022474915985836324	0.0	0.0	0.06344747636882468	0.0	0.0	0.10840345671806347	0.0	0.050908125640291825	0.0	0.0	0.0	0.0	0.027487961476725522	0.057454194630165614
wkup7hvl_reo7jg84_TGTAACGAGGTATAGT-1	0.13475502560574792	0.06592949289578504	0.0	0.03265976238117226	0.06582617774938054	0.09166475578995643	0.041419605141322854	0.04765436846973069	0.0729766417437464	0.0616491290648594	0.06137391372734065	0.04352046677750277	0.09744037712623406	0.025104577070869206	0.0009313754632106692	0.03424291064740503	0.04328772707584907	0.0709685935357236	0.06929630013174776	0.061575137254971476	0.06394375043617838	0.07248266060492142	0.232630130703967	0.05240663456393793	0.029070804351703228	0.10078839111504119	0.10244359072080919	0.05171997546620731	0.031556651387532886	0.11304377538757461	0.11130698080228268	0.11945201388629662	0.08850061172397106	0.09622203480516182	0.1105631902062834	0.10756846150104576	0.07500909577314072	0.02567442870325137	0.08361764505126969	0.05147530200617511	0.9072425701639185	0.04758300506646433	0.08702514713750668	0.03896438067464742	0.08389266577622602	0.14791778134474765	0.0	0.018424448431057817	0.03554842161583734	0.1287766422171201	0.04917193610406205	0.06569169490517805	0.05542414087653591	0.03608099205439265	0.03744233800413576	0.004689516255940578	0.02639557695737471	0.14034242910647404	0.038752579683558816	0.07951996095106681	0.042696978916410507	0.012930265739254503	0.0	0.04097271541738337	0.0	0.0867997932366624	0.13758927898133086	0.09628678437667201	0.05481784133469527	0.0	0.030654958612658545	0.1894472568629872	0.002638327706130883	0.0	0.0	0.0	0.019426266617277855	0.3656653672705037	0.061385377010203475	0.11132823979732502	0.08407510092903352	0.08978063135366506	0.052987611639297036	0.09081312452098969	0.39125200642054575	0.09175382521260676	0.027145416056016936	0.06098122688254588	0.07741968014925248	0.10395169303676527	0.05158594322499334	0.05563163733517675	0.00011889899530348969	0.0691975422038453	0.039058319957196365	0.16611754104362028	0.0732659043556529	0.0	0.0	0.2680577849117175	0.07780453005172107	0.06443476266911259	0.03466091492776886	0.06433104128261383	0.17388978063135366	0.14168228774970348	0.0	0.535457052310985	0.07798080793523797	0.029705943372533603	0.040046096225871505	0.0	0.08393793472445157	0.0	0.0	0.09372295116032875	0.09136907964126335	0.029605849830568933	0.040609951845906905	0.07341441330205375	0.06527554842161584	0.0	0.04766020496357575	0.0	0.0	0.14639118684062505	0.05636892108802221	0.0577799804227599	0.5510299625468165	0.05112656798050057	0.05340422685928304	0.16913382081921408	0.09661368999108134	0.09669036153787358	0.08514881405151546	0.0	0.12514519692723106	0.05908990069033917	0.0	0.10238902052706227	0.026347534743405218	0.031889212930516934	0.02943245546241801	0.047161670032275324	0.037516130047524625	0.01098536413569837	0.04591581951132513	0.06397198307310667	0.041376850365614413	0.06896513286962726	0.0	0.06065245960653199	0.024532826030953372	0.06415356727735651	0.024194712152192686	0.0	0.16751540632222775	0.09252585211881374	0.05844435828964198	0.05342569907915857	0.05072097378277154	0.052407704654895665	0.06218984720571478	0.03622456056912986	0.0	0.13156173830331133	0.04483117907127369	0.15476190476190477	0.0	0.1420545746388443	0.10722311396468699	0.0	0.3158195113251293	0.08077040826545123	0.0	0.0	0.08563874988197526	0.09999395555316763	0.023830102481787876	0.07710142541603215	0.005950354264961007	0.0	0.0	0.0	0.0	0.002211521312644908	0.1125032201811228	0.0	0.08699133359019308	0.08281692879864656	0.0	0.0	0.05238502337916114	0.037856275215825776	0.0	0.04453466779970415	0.0	0.0	0.0	0.020259587233454168	0.01337613697164259	0.0	0.0805689316925272	0.0	0.0	0.11150023509574071	0.0	0.04970116258331571	0.0	0.0	0.018344416418252695	0.0	0.032215911429394575	0.04972622804171951
wkup7hvl_reo7jg84_TGTAACGTCGTAGGAG-1	0.07380761293281357	0.025503834492598538	0.38148742643124667	0.018184216891312475	0.061769182419340596	0.0989356416723993	0.0365797645311267	0.04394698732766368	0.06685518722949242	0.043116227603360625	0.06207976728393507	0.04508954100163163	0.10611939045032534	0.03787270781652804	0.07001169173453818	0.037067504904583555	0.04443425310198986	0.0745657919529563	0.05946915434048453	0.05762212317036457	0.06072766185125736	0.08128206272427849	0.16326530612244897	0.05327340823970037	0.06126270733012306	0.10631305607084386	0.11530693713818362	0.034787743543567055	0.008047745914072799	0.1336496935572857	0.12107667114106155	0.04588948200131895	0.036069562728118516	0.04967307814384562	0.1067148684465274	0.07629262123644145	0.054934189406099516	0.005203123424911408	0.07410434928121154	0.052789354067572805	0.8567537331582276	0.04960325228108965	0.029373996789727127	0.04632431924652527	0.08226153374496686	0.1947565543071161	0.06688068485821295	0.029465269253768925	0.16117710005350455	0.08524154932916134	0.05433654691303891	0.031389334760121276	0.06876930153098101	0.04189369701866835	0.02134036122800168	0.0	0.03486713037274835	0.08309256286784376	0.033510252552651644	0.08963889123557958	0.05032749679147564	0.008239700374531835	0.0	0.04672069120760175	0.0	0.0707620317218489	0.06948050315820468	0.06882825040128411	0.0	0.0	0.0	0.03033296291723258	0.01874504160439844	0.0	0.0	0.0	0.05778491171749599	0.21936864633493847	0.06397069560907186	0.12063366835784665	0.035026022666472104	0.0435741037988229	0.03835041363131251	0.0761098907166323	0.3966024612092028	0.08077063123453586	0.026626654569986277	0.045106660153069536	0.06941808901924203	0.0	0.05159669070699265	0.055211223677231705	0.0	0.07852118649597412	0.0465778780385522	0.15355805243445692	0.07796282353876283	0.0869746150645027	0.06707524685052775	0.1990904226859283	0.07829498840734796	0.135366506153023	0.035806246655965754	0.07032401793453753	0.18579454253611558	0.10186442770712434	0.04057897552870941	0.5231510062970737	0.067433951700136	0.06422729605485854	0.03390542042227435	0.0	0.0	0.0	0.0	0.05575108440792391	0.05529632809486481	0.0	0.0	0.05212577684487797	0.0	0.0	0.020578672264065522	0.0	0.0	0.15547872851243638	0.0537174092230272	0.06658357435036356	0.6144662921348315	0.07746269544022354	0.0557784911717496	0.11027881814398668	0.10224665762110577	0.1106525007006548	0.07898854671505878	0.0	0.07777010786849525	0.05052917302848791	0.0	0.04048298470449353	0.029723651971672205	0.02888994390814299	0.016526960347185066	0.059899204335594335	0.024045573285493973	0.01708759168579962	0.05385430909775479	0.0358869594824651	0.0	0.017043427858034598	0.0490569823434992	0.0785012809038077	0.04078235538909696	0.07182293684618365	0.024851863445737286	0.0	0.1587993253538226	0.08089176770277046	0.035013472759180014	0.05666976429838642	0.03899846174424826	0.05456743630900934	0.027946936558309748	0.08968947545726572	0.0	0.044250242752115414	0.03745318352059925	0.27701979668271803	0.0	0.11904761904761904	0.14986623863028356	0.0	0.3101123595505618	0.06003811126084754	0.0	0.0	0.1261133666949926	0.10656516473356302	0.0	0.07966004033419764	0.034518540136517666	0.0	0.0	0.0	0.06581059390048154	0.05746388443017657	0.1124016606226344	0.12386302835741038	0.0853643972492312	0.08615265018807201	0.03163902265025861	0.0	0.04591359015516319	0.04137203013607508	0.0	0.02410851981241935	0.0	0.0	0.06198884048001223	0.01712746707065606	0.0	0.0	0.0	0.0	0.0	0.13836600353454287	0.0	0.06250907296112418	0.11021936864633494	0.0	0.0	0.0	0.031716878626990984	0.0610597832574299
wkup7hvl_reo7jg84_TGTAAGCAGGCTTTCA-1	0.11299013987617519	0.0	0.39740502942750133	0.023520012899726613	0.08045421724924288	0.075154781013529	0.037155121655660366	0.034915314990038214	0.056361091751800416	0.02435511677990837	0.06019389765388522	0.036618600889191125	0.09059853727950073	0.018234106717252785	0.03606602857539187	0.04411004102015338	0.045810084333358814	0.04723111445640488	0.06698855693056491	0.05494098693584979	0.03493498034289436	0.06764629121529248	0.18264159596422838	0.057320492241840555	0.0	0.08489001130964395	0.09005084322982011	0.06287926242023255	0.007143132939495734	0.10641737881053223	0.10791435768098505	0.025495539213856434	0.06157112526539278	0.05457010456058257	0.08963394687122381	0.04248747507174473	0.05483574103798823	0.018819643147928444	0.06645160260432836	0.05034385262196828	0.953742886327156	0.0355423068103646	0.028544676297485288	0.05784617646698443	0.07504915974427169	0.06297931157481719	0.04654895666131621	0.01321247600163661	0.03918673087212413	0.06485563931161997	0.04570108483943014	0.026241008263480175	0.03672101602320408	0.030017143293914677	0.006109640941101615	0.01639757026406068	0.0	0.19828785446762975	0.02664601055549652	0.05488792205232182	0.03038044181467843	0.0	0.0	0.04894366148999903	0.0	0.009390501582465018	0.06427727564896707	0.06429106474050295	0.059730531640644	0.0	0.01639757026406068	0.0	0.009612368775483847	0.0	0.0	0.0	0.01768393903225364	0.263013070396698	0.05250849946627671	0.11143852097190436	0.05288194951116299	0.04036383092562868	0.02742066921842203	0.07821655012666248	0.16897033470067177	0.08369033245851067	0.013713448251797055	0.03527112848070347	0.05386815470938067	0.12971031109072842	0.03817254831575314	0.048218682601071663	0.015040722905891445	0.0674970411884635	0.025335126458721963	0.1538678156064318	0.061481656477251734	0.0	0.0	0.22102728731942214	0.07178526841448189	0.0	0.02484617442482611	0.0575769682781115	0.11215890850722311	0.10346582256694616	0.007884880741178789	0.38807260155574763	0.07257983027628556	0.0213144647907317	0.052557928962423346	0.0	0.0	0.0	0.0	0.0596207558376407	0.05671994431428176	0.010046965103144878	0.0	0.0532987611639297	0.016657749242018904	0.0	0.0	0.11949349028000714	0.0	0.1376548545087871	0.04525183289228233	0.09917203561381058	0.22709336543606207	0.030973188276559063	0.025381219903691812	0.40812080137922835	0.09284059856672554	0.06028179061886927	0.0806423236497346	0.0	0.07550101603195856	0.03406456215444979	0.004942801090473643	0.07165787663379959	0.021966479696899698	0.021786147597193647	0.008387333293700335	0.06146119194325066	0.041387341453435304	0.0	0.039109842855161205	0.050167809718371516	0.0	0.01932851792402354	0.030129748528624933	0.06767462331072335	0.028912272357965244	0.062103328351875424	0.009679660945454223	0.0	0.1471641231636669	0.07767981229662382	0.04001487982008945	0.0500840115269447	0.040369515783841625	0.03315429888463596	0.043888024375201666	0.07629352198640588	0.0	0.04492400372550185	0.03135233987148969	0.21067415730337077	0.0	0.15115034777956127	0.04997324772605671	0.0	0.10686641697877652	0.05980492299064672	0.0	0.0	0.05152173228842099	0.109550225995151	0.0	0.06043956043956044	0.011333236052337176	0.0	0.0	0.0469948278937043	0.0	0.0	0.10569749123119909	0.0055288032816122705	0.08627999323255142	0.07740652070303565	0.02375601926163724	0.0	0.03136049852280922	0.01866513383367316	0.0	0.03358197211468857	0.0	0.0	0.0	0.009083749646809866	0.0	0.0	0.0	0.0	0.0	0.1153104074452389	0.0	0.039929324225117274	0.0	0.0	0.0	0.05738362760834671	0.02072272296991398	0.04399028773088757
wkup7hvl_reo7jg84_TGTAGACAGCACTAGG-1	0.16187036612397768	0.0	0.18566078116639914	0.06674875583602688	0.1148737448508366	0.11452839562791409	0.06966707466938343	0.08058386674358763	0.10928850283590293	0.06996438783318087	0.06969994596526667	0.06712281685621407	0.08029565895562435	0.024344569288389514	0.07922636387055863	0.0631175316568575	0.11771000535045478	0.0924721821693827	0.07192406381424142	0.07307758100355151	0.07465047572521925	0.06905489873126158	0.2901857372162348	0.0786987693953986	0.004949170679507758	0.073634032096321	0.0684575389948007	0.07283632828302601	0.04781762119883283	0.04963921933364336	0.07776783828323407	0.1218286112459094	0.07106562656551922	0.08713986451560247	0.12363460876349178	0.12240381341504937	0.07462386302835741	0.008847636107040114	0.11430899867229455	0.09142012850908841	0.6549443066296999	0.07365357762726905	0.10272873194221509	0.05082523617560928	0.0994597554022019	0.24317817014446227	0.01879347244515784	0.03166839769615711	0.09780631353665062	0.11061895957358907	0.06511946593334351	0.09239640925034183	0.09446744201327288	0.0628805829447884	0.04213121628851966	0.0	0.06322454075263063	0.2527554842161584	0.07158610224029321	0.1028988670177316	0.05847557499903832	0.044355270197966826	0.0	0.04940276061572651	0.0	0.09848917666476227	0.11574936889769859	0.12017121455323702	0.09820516562089596	0.0	0.051553205551883675	0.022348438078775158	0.03523920222874117	0.0	0.0	0.12712680577849117	0.06423289569356985	0.31544752732553694	0.07590917331213132	0.14223665976500416	0.13153849895422928	0.028871054039593367	0.05792978557023501	0.10271164203748473	0.5752036145294572	0.11662126808368256	0.04942424453904669	0.07261497662083886	0.0798876124365859	0.20408163265306123	0.0716817641920052	0.07134434322512846	0.05201831044527674	0.09692755403909145	0.06539123393055978	0.07169609416800428	0.09443736692859608	0.08917424647761726	0.009679459117661365	0.3097378277153558	0.06924380238986981	0.23671940686386914	0.06251672017121455	0.04833984032747587	0.15589887640449437	0.13644782184108026	0.08053842471346907	0.6088405976046426	0.09041688822187657	0.06728469879123399	0.06199942379717661	0.0	0.008196896736222578	0.09118703661239777	0.0	0.07386736435288131	0.09809411091324431	0.00017834849295523454	0.0	0.11070296744454047	0.038879971464241124	0.0	0.03317281968967362	0.21018369894774389	0.0	0.0839911648900413	0.06226714676152879	0.06704218476081988	0.6573368111289459	0.08150526128054218	0.1027621722846442	0.10932762618155877	0.09660430968189532	0.14155774669418328	0.10126692973931797	0.0	0.1185874244906672	0.07534788831034378	0.0	0.10350582180437719	0.048580550010957575	0.06527052452040583	0.04482492122941561	0.08971504513367508	0.001762502753910553	0.05594272981557863	0.03539623090184888	0.030935356778053407	0.1337613697164259	0.04710629570180132	0.05500936329588015	0.03679732132069936	0.0	0.06747915167616833	0.048824565025786526	0.0	0.17707560980246773	0.1027762634981206	0.08843709954623795	0.062144124355833406	0.05934757891920813	0.08896262913116845	0.07840764747446281	0.09216653785942175	0.0	0.11172542258684581	0.05437917331332296	0.2739432851792402	0.0	0.0996968075619761	0.10262172284644194	0.0	0.28300338862136615	0.0897331353378941	0.027180310326377743	0.0	0.178705189941145	0.06670853005769088	0.023603737086883153	0.11085730748652096	0.07101512719490248	0.13563402889245585	0.0	0.0794988407347958	0.19154628143392188	0.0	0.14045067673344827	0.0	0.09168873906983599	0.07189761788885765	0.10165864098448368	0.0	0.06753422546351222	0.05610566425173167	0.0749063670411985	0.17357504799672677	0.0	0.306848582129481	0.04058702132538409	0.03452245688074498	0.0022293561619404316	0.0	0.061441055823078294	0.0	0.0	0.09136306889115878	0.06875334403424291	0.06629725025335163	0.0	0.04241451432462669	0.07911029580371474	0.14994649545211344	0.04197534675062765	0.08090561713493678
wkup7hvl_reo7jg84_TGTAGACCACAATTCG-1	0.10899640755178476	0.0	0.3999464954521134	0.04506109046666227	0.0853683242687279	0.07933004662539173	0.03728949380788691	0.05237820520367703	0.06899698804201686	0.041764230963216104	0.05862428364214427	0.055590268501570915	0.09069434866591516	0.01579600175105793	0.0011493569546004003	0.048412698412698414	0.03230655558103391	0.047171664958753134	0.07500057531771921	0.05894747602414234	0.023611789610812572	0.06624219124337448	0.13131544752732555	0.07000107009095773	0.028491171749598716	0.09239025960919253	0.09541613463487551	0.06523313627999844	0.02987429189213042	0.09269037868218799	0.10211808573771221	0.038087772344370205	0.07754751510566296	0.06562922255171351	0.10233531614893149	0.03891239846296026	0.08184055644729803	0.01813726630531711	0.07828370401196036	0.04507586355849422	0.9265042074030838	0.04010790394535452	0.014178705189941144	0.058177006114221996	0.07535842188921825	0.13320403067594078	0.0023742643124665596	0.021288515406162466	0.08945960406634564	0.12925750587534118	0.055448965325217044	0.04769038701622971	0.05325485999643303	0.04205384668581183	0.03059158677136205	0.0392156862745098	0.0	0.15644729802033172	0.04126002278137893	0.07385387626369294	0.03161314463363373	0.014178705189941144	0.0	0.04347415566128748	0.0	0.05691432924340942	0.09770504989568408	0.07997859818084538	0.0	0.0	0.01520158625247852	0.030950323085154545	0.008911274699728787	0.0	0.05596575708935259	0.0	0.026971779780768545	0.338607353053581	0.06489828406419489	0.1203761436369883	0.062031227199766524	0.029299090422685928	0.05314400954850393	0.10279643425710841	0.3207449022055764	0.09751346289410398	0.03996557098657734	0.047535301370181686	0.07622241084209436	0.229763815638615	0.044643786352238334	0.05535960496827114	0.02893208885718249	0.08143432341842866	0.07586077248998598	0.09706851398158317	0.07711057778288045	0.019558884727424054	0.0	0.43097913322632425	0.07071517745675049	0.1103722387831537	0.03260433386837881	0.05272709643201768	0.032303370786516857	0.11981277149816476	0.031145278927656218	0.364942173930938	0.08348614430988244	0.037868116749107346	0.08804379141457794	0.0	0.0	0.0	0.0	0.07458566699882029	0.0716902386771275	0.0010998157065572796	0.03488496522204387	0.07394945878091945	0.0	0.0	0.04185701938510927	0.12618155876582843	0.0	0.14597686957237518	0.04839471895651671	0.07731407169609417	0.47197699304440877	0.08774745853397539	0.07059256286784377	0.2695440223530111	0.09759899031087632	0.13592702998802517	0.08208756738520066	0.0	0.098456684880391	0.040480757937595424	0.004815409309791332	0.07666437361461438	0.02310567246924476	0.024845703434087672	0.025563283990250284	0.08870536253646076	0.0	0.017554909888859542	0.04390741731565702	0.04228804902962206	0.07294453361869092	0.02670768682004637	0.08487158908507222	0.04838832959787757	0.0	0.051626123134259516	0.021337436088706543	0.0	0.17186258293883913	0.09604949675439393	0.05208782475630067	0.06658406315414003	0.05379012841091493	0.04441289048030621	0.05003900522384097	0.09825020311911697	0.0	0.06496839268374849	0.028127986854114797	0.07236490101658641	0.0	0.12573568753344033	0.15425361155698233	0.0	0.15427144640627788	0.06896650386405839	0.0	0.0	0.01680672268907563	0.09538405743567702	0.0	0.1143419626565694	0.0	0.0	0.0	0.056179775280898875	0.20296058498305689	0.0	0.1169433545369875	0.0	0.08459405497651534	0.08045633031350037	0.04583556268949528	0.0	0.03974384697699304	0.022912961115208307	0.0	0.03191388915116609	0.0	0.0	0.0	0.016547333489638754	0.0	0.0	0.06884251828072052	0.0	0.0	0.12479530457058546	0.0	0.03977309647547432	0.0	0.0	0.022013299701903234	0.03825575173889781	0.03625962052928345	0.046411333414783824
wkup7hvl_reo7jg84_TGTAGACGTACAGAGC-1	0.16298822899946497	0.051958860947624995	0.21161048689138576	0.05412754604689344	0.10032881921176892	0.10316345639379347	0.048880313502446794	0.053296547321436745	0.07076482363330687	0.09485646781768566	0.06240194330638666	0.05704600434365669	0.06683869344811774	0.023347439077776158	0.024314844539563642	0.0662988228999465	0.0777344645723458	0.07227749010266626	0.07479705667454851	0.059483112387026665	0.07659292344197083	0.05422012050468266	0.19785217457769624	0.08436383092562867	0.0	0.06009409751924722	0.05067168144300931	0.07529949496926751	0.042373395553055	0.036907303787488605	0.0660727629404594	0.18665621461545162	0.14362051984609775	0.14527391607947693	0.09697246280194066	0.04161194610632813	0.059394328517924026	0.026635959708749157	0.08831057738673219	0.05150131797900069	0.9490733985116008	0.03769553861555584	0.029266987693953986	0.0640216632154191	0.07631342436917357	0.16156144105582307	0.03501203852327448	0.03753501400560224	0.07580524344569288	0.1084313685650622	0.057743245629524986	0.07528684382616967	0.06212628950653788	0.039633402852847936	0.07341330094139083	0.0	0.0	0.13370786516853933	0.04064294942422022	0.06620542461021467	0.048381400000699404	0.050436953807740326	0.0	0.051384892012496255	0.0	0.13627336289686318	0.1833733719715169	0.11060460139111825	0.0	0.0	0.0	0.0	0.021807715724802126	0.0	0.042643124665596575	0.0	0.010783224266370333	0.35916838645570587	0.06311127329952645	0.11948541107307824	0.1052434456928839	0.09876939539860888	0.08178128987117751	0.10153835434734311	0.3258872837524523	0.08983066561625792	0.022281154767720475	0.11781003559215576	0.09702979727098793	0.11633417411908584	0.04808674221071764	0.0646418730257651	0.0032895388700632145	0.08113718746768897	0.08009775425505762	0.18754752048660978	0.0789114805157338	0.08043517032281078	0.05880636217714869	0.2489031567683253	0.07615480649188515	0.13215623327982878	0.03411750936329588	0.043745224894334356	0.1141653290529695	0.11810661248863497	0.04322604263467658	0.487138329834959	0.12367170404530825	0.07336674637752372	0.07306251800633823	0.017589620117710005	0.09076511503477795	0.0	0.056179775280898875	0.14472407524670178	0.1225605476055068	0.07321205635812378	0.0	0.08218092768654567	0.051328696272516496	0.0	0.02913939992591678	0.2558409131442839	0.0	0.10752219066825808	0.047785923965699244	0.1087510756386643	0.2631086142322097	0.06206527554842162	0.0971107544141252	0.16990666428868675	0.08980487301544385	0.1496089072333053	0.10406375837884324	0.0	0.16633954041533944	0.03855589920265174	0.0003566969859104691	0.10635302810262681	0.019846041157040785	0.025687206886763778	0.05273665854190199	0.10414401353147276	0.0	0.012014818727946306	0.03112379367061015	0.06505180213045382	0.0	0.05516541822721598	0.0454788657035848	0.020462407507403108	0.04113905237500743	0.04085775631445914	0.021970166219315364	0.0	0.1680205761652177	0.1070688256929512	0.062274221074028316	0.05596575708935259	0.053029026217228464	0.04777338766102811	0.07871601338022129	0.09083883241186612	0.1539860888175495	0.10984285516120722	0.03942191897456795	0.16131621187800962	0.0	0.1565008025682183	0.0516318887105404	0.0	0.12915997859818085	0.06206241434265228	0.09288389513108614	0.0593900481540931	0.15160671009977025	0.07193115598926327	0.0	0.12761520626689166	0.043354897287481556	0.0	0.0	0.01172641341180667	0.10344212591403602	0.009381130729445335	0.12943518023106038	0.0	0.08743941640708193	0.0707915045660237	0.0	0.0	0.0562989973712983	0.023531155553627465	0.0	0.09775595631511032	0.0	0.0	0.0	0.01629484011758977	0.07116104868913857	0.0	0.05778491171749599	0.0	0.06378931098032221	0.09064967491933784	0.0	0.041777788838149435	0.0	0.0	0.0	0.18097913322632425	0.04151232662468617	0.04487290212318966
wkup7hvl_reo7jg84_TGTCAGAAGTTAACAG-1	0.21937820071848965	0.0	0.1115569823434992	0.022391286821023624	0.08444887718368682	0.09344664832225025	0.05951892326372856	0.07594636986686655	0.1136660004905258	0.06956933633265637	0.07114894278813039	0.06717654219315657	0.0784663711890824	0.044767498419183815	0.03301428769593564	0.04670724094881398	0.0786007286809855	0.10034873679893676	0.07661362237295546	0.06625405235646024	0.0712831786354014	0.07614143411120021	0.21948329893755256	0.07205350454788657	0.023096129837702872	0.07558678790092367	0.059260691404869933	0.05846024351094233	0.016128587424776467	0.05071181050389283	0.07439176296025186	0.07788022447024276	0.06798144721282201	0.07217672824223957	0.11721453988473156	0.1471861471861472	0.09738255751738897	0.0	0.1166220244975967	0.09454449958521703	0.5347536358772313	0.07897420409654682	0.12378277153558052	0.04034487969645359	0.09817742811058648	0.3154538969145711	0.04377340823970038	0.05682182985553772	0.012862493311931514	0.11281332330969651	0.0788157042792395	0.08343142500445871	0.09339453502670535	0.09179123762934815	0.049701386780038465	0.06769898970824285	0.04316033529516675	0.26736222578919205	0.07292278380247687	0.1062364478612261	0.046106582458201754	0.03226324237560193	0.0	0.04231032911454763	0.0	0.04767799330739723	0.0902323677378349	0.18125200642054576	0.08453718566078117	0.0	0.08425392628961698	0.12849322961682513	0.05929779893359901	0.0	0.0	0.06869983948635634	0.05783978817686683	0.27157379805854925	0.07690992284591307	0.12872236835487755	0.13000632326475023	0.015109684323167468	0.04345721694036301	0.10352472712023274	0.5067475179834731	0.11238026868295421	0.0686160932374904	0.0673645520738828	0.08279142470565495	0.09240999770694795	0.08066952513862909	0.0703120749494267	0.013296870974773596	0.09877863070518593	0.06915101297123769	0.1153163808397398	0.0979199463041016	0.2697818203436181	0.0	0.2861423220973783	0.06491885143570537	0.12894596040663456	0.0558119315141787	0.04897827341524903	0.3100588550026752	0.15215870272050047	0.04466221734110557	0.5599456723052229	0.06726002050731587	0.04369902053919481	0.07670905873153064	0.0	0.030240770465489567	0.03615378735763969	0.0	0.06799822633241868	0.0869225662567091	0.0	0.10583199571963617	0.06470963493435404	0.05261280542179419	0.0	0.0	0.49313358302122345	0.0	0.09634111207144914	0.07443957601260973	0.038662583554625186	0.5896201177100053	0.1924974733963498	0.09985286249331193	0.19095178645740443	0.09426364664853508	0.1305256184870952	0.10802588916382844	0.0	0.11101223396734837	0.09497057249866239	0.027720451476470738	0.10676280499715492	0.05863782554358449	0.04222086576889552	0.030235023680716566	0.055316798702083225	0.0149812734082397	0.07819113991777908	0.044752591007272656	0.08932341067172528	0.14535402175851614	0.04757446049580881	0.10510299625468165	0.04915514592933948	0.0270891544299784	0.07320379236545452	0.05854862808566944	0.0	0.15890959360987308	0.09640366994087579	0.08853251397700633	0.06052396909877691	0.06403959336543606	0.10359406511091904	0.07060864486458449	0.0823375542476666	0.0	0.08168360977349741	0.06252577908750727	0.221107544141252	0.0	0.0	0.19860888175494917	0.0	0.29359728910290706	0.08623245007911234	0.0	0.0	0.047493154565196864	0.058364954745002695	0.01006297073712804	0.07692993648049828	0.030692154287659906	0.04162653825575174	0.08270911360799	0.07535223827358659	0.0	0.0	0.1315307750232844	0.0	0.08315549824392292	0.07815190656554206	0.051828072052791156	0.0	0.06924549863912345	0.06314982719477101	0.0	0.08535549051081107	0.0	0.0	0.028739585721929223	0.03470882103630494	0.03819630224124606	0.0	0.08774745853397539	0.0	0.0	0.1237576406115732	0.0	0.08590314156031428	0.0	0.0	0.0	0.35192616372391655	0.058361114540889825	0.08608825582195484
wkup7hvl_reo7jg84_TGTCCACAGCGGATCA-1	0.1490292746312008	0.0	0.22953451043338685	0.018330804693741435	0.0855553304555159	0.0768363525185355	0.06086386635101427	0.05995910630398694	0.09312907709106863	0.054285062258965844	0.06741899981399327	0.061591315041696015	0.07842694263500238	0.03443747263971983	0.0373937340229475	0.04400971999286606	0.04451068817039924	0.07099479161943455	0.07394414815581905	0.06722398847303457	0.05227743271221532	0.06970060441658181	0.29217304899487884	0.059601926163723916	0.0	0.07353991855774807	0.06316364880616239	0.03707310548225867	0.02476102221266127	0.046709803666645	0.06944754039690705	0.08335510844003136	0.058429011051926674	0.05862828848926735	0.1304967339336143	0.10754414125200643	0.08717388978063136	0.009615310054977861	0.11410257680544822	0.07379847929275823	0.6831557955153461	0.07485043894236236	0.0	0.03595832363308133	0.09866792714789516	0.2649366862850009	0.020231407169609417	0.023800081830485004	0.04956661316211878	0.07917995814454355	0.06806122401739129	0.0524225670293086	0.09427031999474342	0.07482265244246442	0.04139010599684757	0.06621974632549649	0.03794364187622615	0.26217228464419473	0.05712868869115199	0.11497376399801	0.046033144843455484	0.03991439272338149	0.0	0.04377315166418302	0.0	0.07906430521170571	0.07252559420570882	0.14670947030497591	0.11440245148110317	0.0	0.1187800963081862	0.06342346791784995	0.04433497536945813	0.0	0.0	0.0	0.06100890370553292	0.34862034701521055	0.08354201869926654	0.1494794667965803	0.09732477260567148	0.057035848047084	0.054472568629872	0.10140163510950027	0.556848582129481	0.10616017075875457	0.04301067764673041	0.052657780259148114	0.07956210309289902	0.06512267828479706	0.0753074272444728	0.06537854249421968	0.0032697223708459664	0.09553221967582066	0.10025595418853846	0.21221593309115486	0.08632484105027882	0.135366506153023	0.0	0.25676832530765115	0.0769573747101837	0.2863257662615608	0.05092128143392188	0.04756881409155586	0.2962814339218834	0.14139418633800657	0.06299456506434625	0.5823352677285262	0.0707195947568856	0.06345748572302115	0.0790221014940116	0.0	0.022322097378277155	0.0	0.0	0.06485831112158295	0.07452941981600583	0.04319006004399263	0.07041198501872659	0.07879573609910688	0.0	0.0	0.0	0.09443552701979668	0.09716425896201177	0.08304180214292574	0.06315243011872225	0.047251666161208954	0.6195826645264848	0.1101599191486832	0.023073836276083465	0.0657511444028298	0.09849674107826838	0.13969782669622155	0.10734181747808332	0.0	0.0966852130617631	0.10784428871576035	0.007388723279574002	0.09771161897967677	0.04274835685756537	0.050186261137360993	0.02490933951608109	0.04445192357479418	6.29465269253769e-05	0.04226182010281	0.03557953351960843	0.029213483146067417	0.0	0.05467495987158909	0.12717362225789192	0.03275859093184211	0.0	0.06275483847161492	0.0426371303801487	0.0	0.16095960542432908	0.09541812626400288	0.05932603594104596	0.06364600640177222	0.05947431781701445	0.09025702761657818	0.061860038637635346	0.0633335314983255	0.0	0.04058419039692448	0.05474608530579588	0.2225789192081327	0.0	0.0888175494917068	0.11792402354200107	0.0	0.3324772605671482	0.08883328612343815	0.0	0.0	0.1171434866081264	0.06448797938619762	0.021175453759723423	0.09861299748940199	0.04666245115683318	0.0	0.07058141608703407	0.02108970929195648	0.13857677902621723	0.03488496522204387	0.13537269880902839	0.030497592295345103	0.09035065146170729	0.07589987898500562	0.07668985197075084	0.0	0.056011119640821644	0.040095874365537285	0.0	0.10367292984609575	0.13978063135366506	0.0	0.05029427501337614	0.020893826537053403	0.0	0.0	0.08065810593900481	0.0	0.0	0.1416087034064562	0.0	0.0634768554810363	0.08248617799179597	0.06989639573909237	0.07444775663074218	0.0	0.056966909494999385	0.08404567406602265
wkup7hvl_reo7jg84_TGTCCACCACTACGGC-1	0.21325384086218757	0.08358599369835325	0.2108079186730872	0.03608991695800992	0.06199255092022628	0.09754547886570358	0.055601975026324725	0.05953525609579015	0.09715284573772734	0.0548872281384061	0.07030285518117099	0.06828416729039576	0.07845138833853199	0.047685928303905833	0.0473218001307889	0.03294096664883182	0.07161965909959489	0.07260798900486579	0.06481457509909848	0.062466485797068566	0.06842184846581524	0.06655388791450811	0.2676373920354659	0.06554093097913323	0.0	0.06562957551990721	0.06060943256433296	0.06812042438241397	0.03896454910007557	0.04452461792585703	0.07729022339852193	0.09043512884641706	0.09548346641311645	0.08436488287945153	0.10246120920278223	0.10165864098448368	0.1164258962011771	0.014903730585215685	0.10941404813647843	0.08064313448294481	0.7529549102582811	0.07044889756395845	0.04973247726056715	0.03334436098824125	0.09094198759631796	0.12970394150169431	0.04006153023006956	0.04565511597897586	0.1094275013376137	0.15269114330414288	0.0636631369537857	0.05359966708281315	0.07711788835384341	0.04809221709015334	0.03579020432953017	0.044849400434331034	0.03397538790797218	0.36126270733012306	0.05765441282021167	0.08989116048548337	0.03531300160513644	0.042964151952915995	0.0	0.03522747643268348	0.0	0.07320601064649818	0.15220068873639495	0.09082932049224184	0.0	0.0	0.0765429767412583	0.10569206074824053	0.03651224147155956	0.0	0.0	0.0	0.06638679672387537	0.32622487197126043	0.061184404408586704	0.12808552486870783	0.09312709762147964	0.07944355270197967	0.06774005021196032	0.09870866050641332	0.35479460198561324	0.10133129467021154	0.04648614697466676	0.05296717612301394	0.07857941223433311	0.21057861346785905	0.07420007834914377	0.057276924003466886	0.07009095773140717	0.08220627458774897	0.06955591225254147	0.0488862605953085	0.0866788395032835	0.0	0.0	0.32172284644194754	0.07325664348136258	0.13903538943667354	0.0538473113964687	0.05685442323732889	0.3331326912787587	0.13040891692577086	0.03151136267635381	0.6341935218339713	0.07758076619175168	0.05978314279162708	0.07295550891056508	0.05745050829320492	0.019668271803103266	0.0	0.0	0.08617504659149851	0.09116194165149728	0.07642232923131799	0.04489031567683253	0.06005885500267523	0.02742999821651507	0.0	0.0	0.1270733012306046	0.0	0.07543866869709566	0.07117435252266713	0.04195915408570097	0.6051029962546817	0.10837643421913085	0.07704654895666131	0.077819392426134	0.09228660854185669	0.13546841957756886	0.08866852328482737	0.0	0.11294311052708911	0.07919325581698834	0.035822568727865677	0.10790296143426159	0.029579525329763733	0.0568780975490898	0.037651348512771736	0.05247760575777973	0.026406068045195605	0.032366865107584776	0.04529259061094267	0.03184979814193297	0.0	0.0547641341180667	0.11088817549491707	0.03942323576766698	0.0	0.06963317097470527	0.04014617176069924	0.0	0.14954385335951526	0.09468054588099108	0.08316756585709334	0.07091136079900125	0.060181246655965755	0.06869469481829032	0.0823326757583555	0.08661791807859223	0.0	0.10598854606345243	0.06383937371518685	0.21869983948635635	0.0	0.0	0.0	0.0	0.17260567148207598	0.07154588086511418	0.0	0.0	0.07493784030466119	0.06941420355458247	0.0	0.07581868817823874	0.06224362404137685	0.029213483146067417	0.0758872837524523	0.11293918316390227	0.0	0.030640271089709292	0.13268137050908588	0.0	0.08343012964782255	0.0779806114028167	0.032281077224897446	0.0	0.06978345197385256	0.041431680476624294	0.0	0.06779340949863091	0.0	0.0	0.0	0.0588880672834719	0.03775043100885798	0.0	0.15266630996968075	0.0	0.0	0.08901211148402159	0.0	0.06795215836240137	0.0	0.10214504596527069	0.0	0.0	0.058103881137589006	0.0666426528144656
wkup7hvl_reo7jg84_TGTCCACTCAGCAATC-1	0.18476266911258885	0.04399262826229118	0.03584804708400214	0.03675689145906169	0.06842868051551372	0.08319957196361691	0.06303886286955396	0.0820071662081497	0.11408043813830075	0.07820677302373569	0.07052650507497926	0.0812371252381762	0.07704063467354931	0.034844836811128946	0.030755206785169333	0.044861334046727305	0.059797701852276494	0.07443580915300588	0.07805695070102464	0.07054534754173045	0.06596761811710516	0.07325412676926739	0.21176335702820454	0.08593900481540931	0.0	0.07093878054484931	0.06506041748383969	0.05812747132286732	0.042687803721048245	0.04423375986958891	0.0722609905771645	0.11153831796632946	0.11975135720931183	0.13232400177743922	0.12365606780676179	0.06101950483972956	0.12909149277688603	0.020370499608408744	0.11351083412048872	0.07545221160312388	0.8107884624738557	0.07611876393930185	0.03378812199036918	0.03820878209762334	0.09767094117233542	0.24235330836454433	0.0	0.051389544581877694	0.14217228464419476	0.14163805189263873	0.08137585390679097	0.08445395636406873	0.102338242610271	0.07509199506447845	0.04557286017960175	0.07232555943725805	0.0	0.3753344034242911	0.06539113315921052	0.09896053335586157	0.03731505086429079	0.059479222400570714	0.0	0.03951947168706271	0.0	0.07316973637674457	0.15028673410394247	0.1467522739432852	0.06376769298117613	0.0	0.11289459604066346	0.09268633987735111	0.03900297042489991	0.0	0.0	0.0	0.021429257384313564	0.48543911946801194	0.08582940423082584	0.1534059613640206	0.1302057493068729	0.03398608881754949	0.06012594147425608	0.1269760202344472	0.5667915106117354	0.12904229967001213	0.04663968176425431	0.0911833810221695	0.09607736029290238	0.23564931590613775	0.07969490764599156	0.07318077990952232	0.017022372827616275	0.11141493931299358	0.09023469697627001	0.13607051336205683	0.10128845133404428	0.08305094821948754	0.0	0.43097913322632425	0.07784911717495988	0.14155774669418328	0.06680265739254504	0.0561015044357373	0.22284644194756553	0.12900582563503912	0.036889977753372195	0.5422891715026547	0.09149774634868732	0.06198884048001223	0.11431864016133679	0.015783841626538255	0.03428571428571429	0.07551784758847359	0.17350760528930673	0.08928714598233205	0.09800481467737343	0.04027703465905713	0.0	0.09913775363213566	0.006884251828072053	0.0	0.02514713750668807	0.3052434456928839	0.0	0.08534112579056399	0.07028617702775006	0.05670002687555631	0.43913857677902624	0.1565899768146959	0.0387239165329053	0.28315795731526067	0.09522540423154943	0.21702463757038395	0.12309616433451002	0.0	0.10792116811794288	0.08458938521969489	0.0	0.10735942317001707	0.050098815594897525	0.04478305538599889	0.05726472861304322	0.07939384525103989	0.021905391370031158	0.05720245714556623	0.043502169906664286	0.027909917797558248	0.0	0.07664526484751204	0.05651417870518994	0.033949498610607705	0.0	0.05924648530469918	0.03962444691616215	0.0	0.1915767002631772	0.11392640937372758	0.08934655608254918	0.09464860653506425	0.08037620385232745	0.07938840186031197	0.08370398506773839	0.14840576263797237	0.0	0.1244476150843192	0.06959566795375749	0.21401819154628143	0.0	0.08578562511146781	0.054307116104868915	0.0	0.2093454610308543	0.09851846765263818	0.014125200642054575	0.0	0.17052214144084601	0.06801345896828008	0.0797423550232539	0.13620337215842834	0.015613599883262804	0.0	0.0	0.025280898876404494	0.05181023720349563	0.00841804886748707	0.1586632780453005	0.021936864633493848	0.08962011771000535	0.06887501398070814	0.031960049937578026	0.0	0.0642817886802987	0.05609120356311367	0.0	0.05595946243666006	0.20799892990904226	0.26431246655965757	0.0671864251318505	0.03632598096680915	0.0	0.20171214553237024	0.0898876404494382	0.0	0.0	0.1907518199653031	0.0	0.07366622286925396	0.0	0.0	0.0	0.3156768325307651	0.06938099353829691	0.07367548157603895
wkup7hvl_reo7jg84_TGTCCCACACCGGCTA-1	0.23906978521745778	0.12698412698412698	0.11182450508293205	0.078219251376093	0.06969616689263247	0.10173029886111748	0.060003884576764366	0.08314004978931766	0.09727628663867594	0.07269139382223833	0.07394646629191393	0.0656781204669247	0.0842026343794123	0.036255411255411256	0.05067078849850386	0.04510433386837881	0.044536166526535706	0.07093735735899133	0.06958395899135297	0.06511157810644716	0.06863702979970689	0.07111056419576624	0.22674463043644424	0.07823649010165865	0.0	0.07218027828772632	0.07445477752957355	0.052170196661838204	0.0154666754921591	0.06253614890599034	0.07366560663417458	0.20140107257954135	0.1881110849836249	0.1518576960397566	0.09145701181391862	0.0745172430565689	0.09649224184055645	0.06499639425872938	0.10113598081762876	0.07751336386528634	0.9454253611556982	0.0627606482439509	0.13028357410379882	0.03965054586891794	0.08767215674098722	0.1064294631710362	0.07948769395398608	0.04050609007648003	0.04841091492776886	0.15352418879655402	0.0686445492489853	0.07112537899054754	0.0748500464644758	0.09252283042698085	0.052224776943878067	0.10565574544424511	0.06995719636169075	0.24200107009095773	0.06559993139486543	0.08382907174302798	0.04967180380266963	0.05593008739076155	0.0	0.04507518688960684	0.0	0.10831496948427057	0.20161519098250869	0.11738897806313536	0.0	0.0	0.10524659301923016	0.16051364365971107	0.06841202191841479	0.009898341359015517	0.0	0.0	0.022952079131854413	0.5141787051899411	0.06736401808870943	0.12550240043336866	0.1433727321367771	0.09403959336543606	0.07236942832448451	0.10015341476015634	0.3306581059390048	0.10150066531066564	0.040889106008793356	0.07820736501733082	0.09014199714829163	0.1570740655812887	0.06874680598269332	0.06212811938933243	0.053286566395180625	0.09098383118662648	0.10243951816985525	0.15158683224916222	0.08111421933037623	0.03584804708400214	0.06128702757916241	0.32771535580524347	0.05016051364365971	0.0	0.0416053593722133	0.050607358394022445	0.32784911717495985	0.12261521250285295	0.0	0.546157961888299	0.10259372820683565	0.08258263176859829	0.06530024282833272	0.0	0.007041198501872659	0.002980967667966063	0.0	0.08138418065229734	0.12200866759037035	0.09948873432019499	0.12001070090957731	0.08276741984607153	0.02803638309256287	0.0	0.0	0.5424469413233458	0.0	0.11586615631559452	0.07124636675198473	0.06700273440293116	0.2860486891385768	0.23542001070090957	0.14426163723916532	0.17519766957969204	0.09335026203249965	0.18354607760707278	0.10905768866562555	0.0	0.12942001624542232	0.08710583895566082	0.024612092027822365	0.114597399509117	0.045638787045976396	0.058900217786117454	0.04007886966688465	0.07897961649320838	0.03959336543606207	0.036064774366580656	0.0556150050532073	0.036567926455566904	0.0	0.06863072944533619	0.17883895131086142	0.0470445517822932	0.04936289955016547	0.07392160661242413	0.053462365877863106	0.0	0.13985925859535625	0.10126513859023929	0.08858444841400684	0.0707480311265054	0.07332162921348315	0.0676215170597193	0.08879406467106957	0.10932762618155877	0.0	0.1129144125398807	0.06783482168739761	0.37573568753344033	0.0	0.14365971107544143	0.14339218833600856	0.0	0.1273764936686285	0.08819523723687636	0.0048689138576779025	0.0	0.0	0.07420118157742153	0.0527019796682718	0.13093523205882757	0.022698899103393486	0.0613697164258962	0.07459425717852684	0.012127697520955948	0.10799001248439451	0.02696629213483146	0.11435358579553336	0.10914927768860354	0.08637027327127943	0.07737024643328204	0.0	0.048956661316211875	0.07691496847884244	0.04041220192905586	0.0	0.11660844112926069	0.08279828785446763	0.0	0.17106168310020636	0.023923747001641207	0.031329885262469534	0.0	0.11285000891742465	0.0	0.0	0.09640546719198405	0.0	0.07998031253845207	0.0	0.02801692689333139	0.0	0.16305510968432316	0.054909042268592834	0.08164288452707456
wkup7hvl_reo7jg84_TGTCCTGAGTCACAGG-1	0.11755713521363602	0.09286011533202544	0.23996789727126805	0.04471660913095421	0.07345187447729173	0.10114270427272032	0.02667959082458082	0.02451005401473795	0.051598296596511765	0.039271187513304225	0.05881753623707065	0.03381531584242432	0.08815475549762186	0.019279877425944843	0.014684025919980977	0.05049268771178884	0.04677826186654437	0.041243844709851187	0.06070464914248894	0.04961091764583535	0.03904087282201596	0.05726429037959381	0.10456317358404035	0.06168218298555377	0.022293561619404316	0.08579950852708708	0.06965374119191813	0.0690371791358363	0.012024733442548802	0.0767490236670117	0.10346299993413327	0.05671482075976458	0.07381923641853506	0.07380453609743269	0.08492964771880833	0.041393063864973975	0.060695559122525417	0.009723870007211482	0.06771875763760907	0.031023802160798346	0.9557371467483827	0.02812375521141132	0.040422685928303906	0.07277843807563338	0.0719194366010162	0.09358837167825931	0.02872525414660246	0.011393321373493217	0.035441412520064206	0.06821491219158692	0.044494091021222586	0.05508590452410677	0.03245191630762299	0.029842434566121793	0.02016181510563533	0.0019198690712239953	0.0	0.16853932584269662	0.028556887265731176	0.053093877014633965	0.03370261962462888	0.03001605136436597	0.0	0.044041358604995494	0.0	0.02815790189623745	0.10852805038763866	0.043146067415730335	0.0	0.0	0.052308563874988195	0.08659505288718772	0.0	0.0	0.0	0.0	0.008656761465750229	0.2568218298555377	0.04754500508160986	0.10169499741566368	0.05651053066783404	0.030668806848582128	0.046952298637691896	0.07624332343433467	0.21785268414481898	0.07583609272809486	0.01770535278107335	0.053685998092446556	0.06544026399312004	0.12076740808683024	0.032953929306287655	0.04766676238714657	0.010086598101579376	0.06244271851287472	0.023860136219686783	0.1413928078623525	0.05703422892734053	0.0	0.029427501337613696	0.2671482075976458	0.07405921169966113	0.0	0.03284398965578741	0.051196142065088636	0.053638309256286786	0.0942465773926448	0.020021965024921855	0.38589126229575665	0.09888485258089043	0.047225952981513636	0.04342099847717825	0.028491171749598716	0.008132691278758694	0.0654284185584346	0.0	0.08522930871142395	0.0787717229562324	0.0	0.0337613697164259	0.05797011976787258	0.009951845906902087	0.0	0.10025929127052723	0.20224719101123595	0.0	0.14265684378043927	0.04163781759287377	0.1298249636933425	0.2749464954521134	0.0	0.0	0.3634147791451162	0.0940068836755215	0.09605340263446202	0.08429294826617323	0.0	0.10082141956159538	0.030849939318012762	0.03322377640194655	0.0919811120453175	0.0060888570362429145	0.021303853081033015	0.018345124150367598	0.07557085900688655	0.021842444843105782	0.021686273713012443	0.029684125002477062	0.038192519091395496	0.0	0.00800338862136615	0.0	0.03452646009473017	0.0	0.03896376450618992	0.012241662947989583	0.0	0.15492309739728893	0.08979131543791286	0.04490275578616056	0.06040945059277407	0.037642455858747995	0.018889163271185744	0.05253452268633674	0.06975407724471396	0.0	0.0719537086578285	0.030413111430261045	0.15369181380417335	0.0	0.13920099875156056	0.0	0.0	0.1707151774567505	0.05205963897305602	0.0	0.0	0.026406068045195605	0.09964785500491391	0.008622463678643454	0.07767762823942599	0.017526792807691684	0.0	0.0	0.0	0.09898341359015517	0.009024433743534867	0.10310524542734281	0.0	0.0835310726832507	0.08020366994848047	0.023898698056001425	0.050695559122525415	0.03835752669411683	0.023006955591225255	0.0	0.044094042111226514	0.0	0.0	0.0	0.010180893465832236	0.0	0.0	0.022694845728553594	0.0	0.0	0.12090406472428944	0.0	0.025752692854861654	0.0	0.0	0.0	0.0	0.018402477672140594	0.033255674501361486
wkup7hvl_reo7jg84_TGTGAGTTCCATCGTC-1	0.08009439730948559	0.14071696094168004	0.10714285714285714	0.019386236871229943	0.07512454092578452	0.07194450814033479	0.03716916965339314	0.05674098435286315	0.08200927789906015	0.02880615820086643	0.06719464300625752	0.045514927916053056	0.10968550602409163	0.02944574152439321	0.005865683768305491	0.03531968967362226	0.03885449310810467	0.07881693484435819	0.057734571417065075	0.05744781238486994	0.060884686067880986	0.09624147454387035	0.1404494382022472	0.06494596040663457	0.0	0.10185607917391541	0.11100617295971024	0.03253337509298047	0.01561560567699801	0.1325779357912089	0.12606696796638267	0.028618711660258565	0.04396574345762065	0.04525215151762476	0.12952726204543785	0.08543703487523713	0.06975708935259498	0.014368685106349982	0.0858197535267864	0.06250018407527942	0.6879225643270587	0.05741330057189588	0.029373996789727127	0.034749365909842796	0.09222150785189004	0.15723649010165863	0.023174157303370788	0.0025430396877852263	0.0735366506153023	0.07576650344393197	0.05383787659033836	0.02986742762023661	0.07492889527188758	0.053289801741991605	0.01984006478388501	0.030906744720360053	0.0	0.0034242910647405028	0.04815595736787453	0.10237614166502398	0.03722587661781317	0.0	0.0	0.0355983135804395	0.0	0.04715655067968913	0.07232091237822329	0.11195291599785982	0.073203949608444	0.0	0.0	0.0	0.01658640984483681	0.0	0.0	0.0	0.007641546967389664	0.16448826721699916	0.06847818198539188	0.1298700196991263	0.07903108127827228	0.07743178170144463	0.038045849281804336	0.08863153245175717	0.4842458831222876	0.08698399576935965	0.045167143555028266	0.0645195058971317	0.0707089212530709	0.04249789803561874	0.06338273771683717	0.058879441946692715	0.012662742999821652	0.07894982518166953	0.07746590892658309	0.19374278392610741	0.07567765680990725	0.0870935140598062	0.0	0.10518994114499733	0.11400927412163367	0.13230910341664756	0.03938436329588015	0.08202726161854762	0.06948903156768325	0.09664492810560227	0.053645349328377126	0.5281722023295057	0.06282891630927948	0.04392832574442297	0.03493435403547763	0.0	0.011771000535045479	0.0	0.0	0.05143799608287805	0.056752149514104046	0.0	0.0	0.05600485656665432	0.03834492598537542	0.0	0.0	0.0	0.0	0.1034531012059102	0.061770277500614576	0.03872052626777424	0.5583533975387908	0.018013197788478687	0.054909042268592834	0.1377444860590928	0.10741704725891732	0.1315447527325537	0.09464354276689921	0.0	0.0902314002389685	0.061493255381992025	0.024077046548956663	0.08243309808317834	0.029036582500656466	0.03085177733065057	0.02916493272298516	0.039619254733426534	0.0002517861077015076	0.01756168261644012	0.048547450607375704	0.02699547643367868	0.13179953629391833	0.03530185482432673	0.05771803103263778	0.06698424204767083	0.03154786675385926	0.07576197856128115	0.023304449757897472	0.0	0.16050223659874033	0.08394850944405746	0.04580255010163448	0.05559591863554016	0.052099050294275015	0.06386076470346133	0.046103766148366886	0.08235737074688386	0.0	0.06019261637239166	0.041914932738323	0.4162653825575174	0.0	0.0	0.07463884430176565	0.0	0.35494917067950776	0.07058165452084818	0.0	0.0	0.18742328392030969	0.10947903584356972	0.0	0.08883126860654951	0.0029184298847220198	0.0	0.0	0.0	0.15008025682182985	0.030247904405207776	0.11989972851396072	0.0	0.08185627133487923	0.08134681325502122	0.009024433743534867	0.0	0.04734570916788797	0.04192153630355878	0.0	0.048500298996002895	0.0	0.0	0.13620729190552625	0.014004364528288276	0.0	0.0	0.16176208311039772	0.0	0.0	0.08729348055190751	0.0	0.06502807260580974	0.0	0.00024320249039350164	0.0	0.0	0.03819916039017163	0.06387474037655405
wkup7hvl_reo7jg84_TGTGCGGTCCACCTGT-1	0.12015592753955515	0.0	0.10821294810058855	0.042253934050147685	0.07497909166939384	0.08780478483528242	0.03466435057938829	0.051747662610001556	0.07429644757323284	0.04198285169651607	0.06151777071158398	0.055501952879199686	0.09149553688482091	0.016811372148450802	0.026415393456591958	0.03463750668806848	0.03508369639990828	0.053151881375076954	0.06566173044063583	0.057088850343554744	0.040477353618535834	0.06869609822479393	0.2674463043644424	0.047321562332798286	0.05131977884786874	0.08938062879057294	0.07649481228434746	0.04090977306241762	0.0006067526048992515	0.09200865406892919	0.10175370970813902	0.06110717085370861	0.05658872723926757	0.053908099137579234	0.12447914133307392	0.041514665110170726	0.07250936329588015	0.0	0.08115599548183818	0.05093632958801498	0.8462473855732283	0.051015126065041896	0.013001605136436598	0.03824145663068384	0.08608642546660261	0.1399366862850009	0.0	0.014093727378591886	0.05917602996254682	0.06650818484128113	0.05031345464117231	0.04656084656084656	0.054750171308420865	0.04898031978976716	0.028079042123985945	0.008151575236836307	0.03130016051364366	0.09347244515783841	0.03350652401272924	0.07336341790806604	0.04643530320992317	0.004512216871767434	0.0	0.03533421184790477	0.0	0.04917430693473352	0.07693523076978322	0.11781701444622793	0.0	0.06942215088282504	0.10615931765964813	0.15117092645182534	0.0330436707809819	0.06800428036383092	0.06800428036383092	0.02675227394328518	0.008876267303233595	0.24879614767255218	0.06048041266374199	0.11468757403835725	0.05797460966000292	0.03227394328517924	0.030553566283903363	0.08880440341114498	0.374412936210689	0.0859827925644735	0.01740758834066113	0.04061925698466978	0.06893794873087773	0.0	0.0550468115534715	0.051611668122839925	0.010760359074965817	0.07416453100202072	0.07052477838994693	0.1467151023626482	0.0822888171079136	0.052969502407704656	0.02359064156816966	0.17838416265382556	0.07838416265382557	0.0	0.038269685214909935	0.05868736287999327	0.1812466559657571	0.11912432137151238	0.02216214694038467	0.4643783183109026	0.0733575511813241	0.03811380089756609	0.061093962217557723	0.0	0.0	0.0	0.0	0.053326199393615124	0.05706907795780972	0.0	0.0	0.0721385356216817	0.004530051721062957	0.0	0.04025188294851216	0.2867843766720171	0.0	0.1110973919962684	0.056123957022833425	0.06778187897123329	0.4823434991974318	0.07710599845431305	0.05236757624398074	0.17341418465013972	0.1035806847294636	0.08074091059644832	0.08741784154167612	0.0	0.07818040181083787	0.0703128058567905	0.017987719432342224	0.07701682420783544	0.026935887336401454	0.029314463560388547	0.01938053623446882	0.07745214794870467	0.0	0.024056728366214926	0.02845153875116422	0.0418113721484508	0.0	0.017734528268236134	0.040997859818084535	0.05214104489204163	0.0	0.052603964871496836	0.02042275253147555	0.0	0.17309291594354048	0.08515088955517194	0.04217438617722687	0.0748181314709996	0.045527354200107006	0.049423797176606166	0.04341832796245696	0.04966014703842419	0.0	0.06353169649049799	0.039204090861655126	0.5350454788657036	0.0	0.13607990012484394	0.0685928303905832	0.0	0.29548778312823254	0.07617388119701404	0.0	0.0	0.009693765146508042	0.09781996950912375	0.021525291188212538	0.08060665925834465	0.0003566969859104691	0.0	0.013643659711075442	0.0	0.0	0.04672730515427145	0.11947986643679527	0.0	0.08407867680267438	0.07875068392112765	0.01844123417157125	0.0	0.04462977179147184	0.02651728775324281	0.0	0.01806565322758317	0.0	0.0	0.0	0.015050408498205494	0.002586053147850901	0.0	0.0	0.0	0.0	0.13134555831185044	0.0	0.051462526769555775	0.08070269306224362	0.04042025390339997	0.09714897194832989	0.006420545746388443	0.030595340988599416	0.054317648496185165
wkup7hvl_reo7jg84_TGTGGCGAGGTTTACC-1	0.18305243445692884	0.13940907199334165	0.27742108079186734	0.033942405652425664	0.08493717111585553	0.11695043185813651	0.0760088294719663	0.07776212322790714	0.11241985447734314	0.09581533068303637	0.07225782564763257	0.07703698143090443	0.08314831484331289	0.03893063864973977	0.012464578007649168	0.058489388264669165	0.045504344059721265	0.10997048685108102	0.07232822451198674	0.07484255156718692	0.06121618163630865	0.07731835386294271	0.36658258809141636	0.07687747458533975	0.002407704654895666	0.08001493001156595	0.06954895758860474	0.05275744169961764	0.01858317750823253	0.06339455520385899	0.08087168610059568	0.32773402018241315	0.16483831061945997	0.19244860389404286	0.1250289697084145	0.11374580475704071	0.11311717495987159	0.04250897558176503	0.12008440727749925	0.08375719734342557	0.6834476385038183	0.08015490840530969	0.10789192081326912	0.05664538737701102	0.1002108206113578	0.2590511860174782	0.08878410914927769	0.02944638529569131	0.13356875334403423	0.10581709571895889	0.07269674164578402	0.12313179953629391	0.0992171439835544	0.09955485672064439	0.09450060011857765	0.04919271079218204	0.0	0.3249331193151418	0.06918492253026176	0.1212177212694658	0.04411327577223149	0.02359550561797753	0.0	0.042861111225144674	0.0	0.13983277561643587	0.146527052114866	0.06792937399678972	0.07587917700277251	0.0	0.17555786359487616	0.14417417788204306	0.043541632073208984	0.0	0.0	0.0	0.07793829142143749	0.380570205610334	0.08179526121884007	0.14749016407051452	0.14913663115910306	0.06131621187800963	0.06684940527637157	0.10262684981786105	0.5312407110159919	0.11036543140048802	0.07154488566310745	0.10913066741107777	0.10036500746542514	0.07911029580371474	0.08176899254715861	0.06817654813329062	0.03913758595406536	0.1022679704510343	0.08080632799733924	0.12494719945932246	0.10167556814543817	0.08822305451518934	0.0	0.2673087212413055	0.07673443909398965	0.2513949399984713	0.06263933476012128	0.05383164992605158	0.28364098448368114	0.14470922336090875	0.037171580636985724	0.6139852656706589	0.10242393823289221	0.06921741409244275	0.08972301107132567	0.0	0.08017121455323703	0.014293357792555224	0.0	0.10985612676160042	0.11699343965440893	0.02490933951608109	0.07217763509898341	0.11096020084784129	0.0	0.0	0.036177305840227186	0.4105582307829499	0.11514178705189941	0.0763605932145258	0.0722244877301057	0.047141944853330967	0.7168606206527555	0.09291956482967718	0.17345505617977527	0.10694964627548897	0.1024326084561464	0.18568625952253562	0.11847893918178402	0.0	0.14840165559150248	0.07510429036874638	0.04621773803154221	0.09745895861465685	0.04538607183824647	0.06558954224724126	0.045241067712977825	0.07719325497505998	0.05045164133068958	0.03386363790289263	0.056156986306799044	0.08482902864925337	0.0	0.03634965222043874	0.07972177635098983	0.04557256030357051	0.0	0.07369040700356082	0.06335071676113216	0.0	0.17194080278549564	0.11002061944133176	0.08047905290911353	0.0632536397172707	0.07313168806848581	0.07964769313083919	0.08621686087592255	0.0633335314983255	0.0	0.07200324990587163	0.06935382077135999	0.2775548421615837	0.0	0.0	0.18812199036918137	0.0	0.32498662386302835	0.09338117269379662	0.0	0.0	0.046926635822868476	0.06424217188168108	0.0	0.13666982206308048	0.023136663586101787	0.07522739432851792	0.05662564651328696	0.0640271089709292	0.08855002675227394	0.0	0.1370793948041139	0.06803995006242197	0.09545040735016949	0.07774810340988211	0.17025147137506688	0.0	0.07807520296833927	0.05320268101166978	0.0	0.13788436723003808	0.0	0.0	0.06512267828479706	0.032788067884646596	0.05219665893823197	0.0	0.07535223827358659	0.0	0.0	0.12821635293545405	0.0	0.08512338535855651	0.0	0.0	0.0	0.0	0.0686555953409886	0.09698928083427774
wkup7hvl_reo7jg84_TGTGGCGTCTCCAAGA-1	0.12694909424443934	0.14220319838297366	0.10005350454788657	0.04130844272448089	0.07167531570280561	0.08945769318963541	0.06170002760736946	0.06176308604813316	0.10174160945889175	0.07921166130662324	0.06392799374734631	0.0791374213163002	0.06934319520327982	0.03396930784571234	0.008481461664982265	0.05470171214553237	0.0800784733369003	0.07808338850045192	0.06631759264053573	0.07179388547308686	0.07320817921697258	0.06187595869827537	0.18558434609798977	0.07123167469234885	0.019127875869448904	0.0708807104891341	0.06434594167540636	0.042927612261676386	0.027463829270848845	0.04888248834484264	0.07559456077114038	0.04720843132131347	0.08106790988062011	0.09315232472726283	0.10597524675515423	0.04034729315628192	0.09069234884965222	0.019905242670264653	0.11011092835895166	0.06377103980443842	0.7170582226762002	0.06440431292641291	0.0649812734082397	0.05109480107335841	0.0911005241102428	0.19462279293739967	0.01167067950775816	0.004544739244012211	0.1485072231139647	0.09773045898774814	0.08619192458305804	0.053516437786100705	0.10194963063088433	0.04662903149488795	0.06188813211285121	0.04006546438800239	0.10598359193864812	0.11257356875334404	0.07246230912205935	0.11283592877324397	0.04153071965365422	0.022543249509541643	0.0	0.043062950632133654	0.0	0.07865621967697763	0.11149055052229775	0.1336115569823435	0.02840605087796099	0.0	0.0	0.0	0.02254570948875482	0.0	0.0	0.0	0.05539778573486439	0.2347320950852251	0.08711280821308032	0.1542118622551773	0.09608930395447249	0.04517924023542001	0.0701518706013088	0.11907654042485503	0.4082991498721836	0.12263729251449103	0.06591295042687324	0.07034684904738642	0.09069329008148938	0.119926622334327	0.07093660544005297	0.06860627198988913	0.0599250936329588	0.12047557813521091	0.10521597038450971	0.21435611500661766	0.08878001535219902	0.10427441888116046	0.0	0.2609951845906902	0.06286784376672017	0.1409462661469082	0.054499398073836275	0.05269029745257604	0.08219636169074371	0.15413425525785077	0.0433950043648447	0.49063670411985016	0.07923891022997016	0.043535231106888984	0.06922665349631642	0.0	0.037859818084537186	0.0	0.0909577314071696	0.0821728409605948	0.09367833885579317	0.0	0.0700374531835206	0.08306581059390049	0.0	0.0	0.09976540313618966	0.0	0.0	0.09917822502092165	0.05881219903691814	0.04143273837262342	0.5745719636169074	0.06539444741691933	0.1637573568753344	0.2680577849117175	0.09035113807980656	0.2034956304619226	0.09645410769006274	0.0	0.1257107372261357	0.08098544067302631	0.035669698591046906	0.08685996246188862	0.054081054454204254	0.0588600265764374	0.05515922557121059	0.06713094806606949	0.014320334875523243	0.04306100195731827	0.03687355091849474	0.060985456491074466	0.0	0.060047708221865524	0.22391653290529695	0.028458501921972124	0.0	0.051505622589989114	0.05315599128830515	0.0	0.17636782882890223	0.10437572138600335	0.065877021668738	0.056455746106840135	0.06863262439807384	0.08749331193151418	0.08081637320851662	0.09075956641499712	0.0	0.1098329469115986	0.04817811216739801	0.3992776886035313	0.0	0.0	0.10230069555912252	0.0	0.2891029070804352	0.08373032563382861	0.0	0.0	0.13747521480502314	0.06735080850073093	0.0	0.13631312507717003	0.02881138836195016	0.0	0.06491885143570537	0.03584804708400214	0.0	0.06484751203852328	0.14143778610070745	0.0	0.08862869597237288	0.07106330968452469	0.04883181737114321	0.0	0.06460456068113615	0.03979943024886845	0.0	0.11053410128096182	0.0	0.0	0.15287013681877246	0.017767718121208843	0.0	0.0	0.1229266987693954	0.0	0.0	0.09084423691165264	0.0	0.05078507900561729	0.0	0.0	0.0	0.0	0.041373420586903735	0.06465483949337794
wkup7hvl_reo7jg84_TGTGTGAAGCTGTCCG-1	0.10725750974547123	0.061946376553118125	0.2871856607811664	0.08197189911827436	0.10093139470253029	0.12187571657876634	0.055314296464057895	0.07578938830827515	0.07904345848217068	0.08260795357569552	0.06707093306894753	0.0584068008916934	0.07324819919936378	0.02722043873729267	0.07569902700988844	0.06776796861066524	0.08723789141124615	0.06531484554718224	0.08122623218672512	0.06714628722458527	0.09976271896154651	0.055614529256890796	0.14495910723840097	0.07270626003210273	0.047173176386659535	0.062273927265853526	0.06175185202700635	0.08753376658967232	0.022819413876983666	0.04883581771117212	0.07423472110957206	0.15637015192803017	0.14869493206285592	0.14494744765169446	0.08089820878981487	0.03202976798482417	0.0661701444622793	0.030311489520087467	0.08168581160674378	0.056880243077542324	0.9449389561749112	0.048044101170202254	0.06819154628143392	0.09781529903324225	0.0733394307037996	0.13142054574638845	0.03832263242375602	0.014169263210902339	0.006035313001605137	0.11567818707628123	0.06459764778399242	0.07069734260745497	0.050619995682089115	0.03957880637541266	0.08242592512255434	0.0	0.018369894774389155	0.07116104868913857	0.048139178938223684	0.07094808650840585	0.056629143542560594	0.030800784733369002	0.0	0.06084944969683037	0.011771000535045479	0.13460021220447807	0.17881291721876896	0.0682075976457999	0.06989639573909237	0.0	0.0	0.08297320656871218	0.0	0.0	0.0	0.0	0.0205512340343801	0.28334479859359474	0.06429566007893757	0.11920910219611022	0.0919013570698964	0.1359657570893526	0.08990574968103059	0.09129361376552388	0.19704535996670827	0.09074226294714237	0.033391490450601344	0.09662456091376463	0.08390017339955572	0.1287166552014064	0.05240239360754101	0.06145516659291244	0.05037354101024513	0.07340964507311451	0.06087949908174627	0.1486863225479429	0.06419221012052874	0.0	0.06688068485821295	0.47677902621722845	0.07330123060460139	0.0	0.045715734795790976	0.04544440316728232	0.09998662386302835	0.09114106866915855	0.04711216242854327	0.34823229205251677	0.13996160261857551	0.08657909391686049	0.058394040416512326	0.07932049224184055	0.1005243445692884	0.017350760528930673	0.0	0.1323034935033698	0.1276079807412905	0.08180250876880091	0.08913857677902622	0.11785405605630325	0.061601569466738004	0.0	0.1157344528131045	0.15819511325129304	0.1418940609951846	0.12428146136011305	0.05552268159009732	0.12378166199426491	0.07584269662921349	0.13245348076808752	0.12289325842696629	0.3656144105582308	0.09002098798198466	0.17116359652475222	0.11605364115524287	0.0	0.1365904573391329	0.06901651681043296	0.04331320543198553	0.10960788809905984	0.03811656094089031	0.04419777089503312	0.051512989715236907	0.06245361500888866	0.0	0.0	0.03883637516596318	0.0272678632229194	0.0	0.05634697699304441	0.12058587479935795	0.031084416368939747	0.00507302379961556	0.05342959539491891	0.02734504217090818	0.0	0.13716338985260448	0.09948585999306797	0.07856714096093202	0.06938131846470108	0.06180109684323167	0.03568547557311602	0.0922912607877013	0.1561341973326992	0.184804708400214	0.13347403047777578	0.05234003713845089	0.13978063135366506	0.0	0.23470661672908863	0.08121990369181381	0.0	0.05289816301052256	0.07286060491612376	0.092402354200107	0.0	0.03660340540710666	0.08002713285022532	0.017306663374079104	0.09857184014487386	0.017153882322421647	0.02413055109684323	0.09697699304440878	0.0	0.09336543606206528	0.10208667736757625	0.10297767671363177	0.0222043873729267	0.09202095065591646	0.0757668733292424	0.07722489744961655	0.0	0.06529372252076208	0.03648070221103929	0.0	0.03424291064740503	0.0	0.0	0.12993961629595657	0.03331710161655876	0.0	0.0	0.03767611913679329	0.0	0.0	0.1360961136242035	0.0	0.053316521568416	0.0	0.036529014057103945	0.0	0.0	0.05488846359632876	0.061386989547654855
wkup7hvl_reo7jg84_TGTTACTGTAGACAAT-1	0.11325766261560805	0.0	0.23849652220438738	0.014680768413260332	0.06777415886175568	0.09081919284567759	0.03333040157728476	0.03114514122453465	0.06737525791053812	0.028163720081081443	0.06249993924958436	0.04123824390272623	0.10731486421003118	0.02526873875188482	0.02918970334700672	0.033861690743713216	0.028994369283293842	0.062479406794775295	0.06560132208011875	0.05475101772386158	0.046450089561960596	0.08738640425548219	0.19242528472062984	0.05798608881754949	0.05176565008025682	0.09891092614129686	0.10270044964220572	0.029230121755471166	0.004219688570435703	0.12689245252513132	0.1269109056804698	0.04042704094964351	0.04804503924234834	0.04249984130006983	0.10765239020361295	0.04153898535921008	0.05449759229534511	0.0067152084738797	0.07554407299517578	0.04959920675826253	0.9278175008512087	0.0487997519278105	0.028945960406634563	0.038233287997418715	0.08468278539989768	0.10705368289637952	0.01167067950775816	0.011204481792717087	0.030005350454788658	0.09636236801647127	0.04519447811902083	0.06500208073241781	0.053283958961073095	0.05381392792537026	0.014518531372463957	0.023006955591225255	0.0	0.10936329588014981	0.034511365521818486	0.07978748369049966	0.0300062596823998	0.008346709470304976	0.0	0.042803638309256285	0.0	0.043896400685583696	0.0829140946779134	0.07828785446762974	0.07276618512573568	0.055042803638309254	0.040694929657256164	0.06951475490801333	0.023855648419770854	0.0	0.0	0.0	0.022554224801415813	0.29236413666590233	0.050813748053812474	0.10916139649899687	0.050386691959725664	0.029577314071696094	0.02566572004774252	0.08029165894334434	0.29255097794423635	0.07841031928178561	0.0214878916881848	0.03616907437132156	0.06351073872692792	0.09256286784376672	0.05321347024908902	0.04903652536403604	0.014327328934070507	0.06747194524667804	0.053851604413402164	0.10762862211709048	0.08333462126949291	0.11628321740681291	0.002383384405856316	0.17089352594970572	0.07633315498484038	0.014369792860964611	0.026699326734439095	0.07566804750456191	0.17683253076511504	0.09879259317461565	0.019937484159837798	0.5055768201835618	0.06545113610198662	0.04084908441707341	0.05054945054945055	0.0	0.0	0.0	0.0	0.05231992119941816	0.0560041105545955	0.0	0.034938469769930446	0.0546775322056221	0.0	0.0	0.032843560933448576	0.15525236311753166	0.0	0.1275136848170556	0.060531864127369744	0.066332078318823	0.47498662386302837	0.07686820046370609	0.04621455323702515	0.18982224600202127	0.10517202659372833	0.10469056536472267	0.07698290234747322	0.0	0.0892846746895766	0.055855703019309484	0.016917628474610816	0.08061776520845541	0.01881346261295679	0.022481957914779565	0.0037106394784297407	0.04294171456186679	0.0	0.013552227888737632	0.04127776786952817	0.040488350600710155	0.0	0.008605314785090065	0.0258159443552702	0.07748050289343719	0.03010126231100014	0.060695374624084426	0.016359959061250498	0.0	0.16528125195210122	0.07796962859767609	0.056637522993066146	0.056249237325523546	0.04082898608881755	0.03188253693871671	0.03291959205845474	0.0588153696767929	0.0	0.05573390404851079	0.03910884282749173	0.21107544141252008	0.0	0.1373283395755306	0.08678437667201712	0.0	0.27044765471731763	0.06525265877546116	0.0	0.0	0.08642558146854247	0.11364231650066825	0.0	0.06585861080243102	0.0015402824391588436	0.0	0.0	0.00909577314071696	0.0	0.0	0.11249702752511741	0.009184947387194577	0.08296901427941127	0.08441375238175848	0.0	0.0	0.039578826156745066	0.036258369123537665	0.0	0.028609196487583796	0.0	0.0	0.0	0.010192916959739331	0.0	0.0	0.02800071339397182	0.0	0.0	0.11490506996124973	0.0	0.05310775705340639	0.0	0.0	0.0	0.0	0.022029468658682144	0.056971108948460095
wkup7hvl_reo7jg84_TGTTACTTCCGTATGA-1	0.08331422456623098	0.0	0.1261369716425896	0.020764162214062167	0.10524292623125393	0.08866945654666361	0.06117658699619605	0.08234990927774093	0.09153284458831043	0.05214871579496443	0.061067466539775614	0.058213978449516215	0.0754561982278442	0.04526606352449049	0.017676317301785465	0.05453896914571072	0.043924685979260615	0.08593374504629504	0.07755930087390761	0.06479279617839852	0.05919812966710866	0.061742084639957666	0.22158526331881068	0.06559657570893526	0.0	0.0655342605319057	0.06414286548845387	0.051695506922966504	0.02394466416243319	0.05313534983806957	0.07178791822532325	0.09248821033508778	0.05728394556849434	0.038405383101631434	0.11627320318662024	0.11357556301376526	0.07681112894596041	0.045773528431076065	0.10063616467070483	0.07001241894551863	0.6559657570893526	0.058088787721172326	0.0826645264847512	0.0417090414517295	0.08932037507859701	0.22434011057606562	0.033105939004815406	0.03377710634815724	0.14140181915462816	0.09341623151891962	0.06854732837705296	0.09960168836573331	0.09805881745562407	0.043873729266987696	0.0312278570705537	0.0	0.02706438380595684	0.06672017121455323	0.05024207545446241	0.105655055241099	0.04654371111740577	0.011128945960406634	0.0	0.04894434569137865	0.0	0.03724460646951601	0.058018320819014584	0.08680577849117176	0.0743226810642541	0.0	0.1304566770528436	0.0685269786393382	0.0	0.0	0.0	0.0	0.016325746662825314	0.12351907054956814	0.07772791659284449	0.12781648727797582	0.07298020331728197	0.050337078651685394	0.049517224348685024	0.10322631109147963	0.4283930800784733	0.09969300923976408	0.04834950101193384	0.059064368297392235	0.0701497847212301	0.08010395169303676	0.06439138890247251	0.06539483534186322	0.0	0.09821146242083485	0.06689514554683094	0.13142406578243362	0.09347031086363111	0.10320432792342905	0.0444087747458534	0.13622257891920814	0.08435883716782593	0.23679584193227854	0.04626192705546638	0.04080831586842087	0.24050294275013376	0.16719984135714472	0.06321984737123708	0.615261143351031	0.07091837326296574	0.04201744903418832	0.07031320739185908	0.007825040128410916	0.017934724451578385	0.0	0.005809065199113353	0.06396656865680678	0.060973226499902285	0.0	0.0	0.08273655183767543	0.04604958088104155	0.0	0.0	0.1508828250401284	0.0	0.06047111440369867	0.05300681098433908	0.04141547884104711	0.6066078116639915	0.0007133939718209382	0.0	0.2188930503537245	0.08713663487109707	0.15340518229763817	0.09546266945262881	0.0	0.10385565415547368	0.07222243972038436	0.04672730515427145	0.08298300593645698	0.0452616885719419	0.04405458971054793	0.03110694964627549	0.04744645230328449	0.022755169483523748	0.028411592200526917	0.037651348512771736	0.06957536845177295	0.0	0.052813447476368826	0.1519194756554307	0.028929440569268664	0.0	0.06293933691260309	0.03705134438501961	0.0	0.1577781218002515	0.09058420909173506	0.06416197747011657	0.05274797480592868	0.05670445425361156	0.0746553072395769	0.04748222301185677	0.03020034480708638	0.0	0.053306382894397875	0.0353610397441058	0.34951845906902085	0.0	0.0	0.11974317817014446	0.0	0.23138933476012127	0.07430837503540742	0.0	0.0	0.06955591225254147	0.059957554551132664	0.029180557270444912	0.10386055891673869	0.04179840134896315	0.07715355805243446	0.07883003388621367	0.06946673800606384	0.0	0.04854645978241484	0.12857192398390901	0.0	0.08719724790424724	0.06604738427248426	0.11103977171392902	0.0	0.04865933305417917	0.029291932381820023	0.0	0.056242721807824254	0.157035848047084	0.0	0.0	0.0295868126318827	0.0	0.0	0.06692527198145176	0.0	0.0	0.025357912998362438	0.0	0.07198366383106389	0.0	0.0	0.0	0.0	0.04792258303494259	0.0751507185197356
wkup7hvl_reo7jg84_TGTTCATTCCGATCTC-1	0.1386532140946266	0.0	0.34135901551631886	0.05908221376899228	0.055172019718763475	0.05486604754261255	0.04724585950536389	0.04879248476951837	0.08221325892882438	0.0502424964186472	0.05896863908907071	0.0552664445528764	0.06521601130495502	0.03249185271657182	0.0	0.047558855002675225	0.07353053580982954	0.059346720554109625	0.05802079198237226	0.05285043927795155	0.04593249121827529	0.05928750152693055	0.18004280363830927	0.04207597645799893	0.0	0.05661429949090583	0.047022801097538695	0.04137630662020906	0.011098056736884491	0.04747320188882722	0.06213146674168335	0.09125636144188536	0.09393626483728824	0.09872949370187992	0.0932052085389825	0.06145726932243786	0.05938148742643125	0.026434348368886716	0.09036433734727534	0.06489659877970362	0.7264944793034681	0.05309316564846456	0.027501337613697163	0.036848704658979985	0.07916317617836932	0.20467718922775102	0.0	0.030138797091870458	0.03501337613697164	0.09693804986082045	0.06261487108975339	0.059187919862077165	0.07680812518186853	0.05935729026763193	0.039727126805778494	0.0	0.0	0.08956661316211878	0.052091431255977316	0.0695412454356866	0.026809974926300106	0.027287319422150885	0.0	0.04266542963057231	0.0	0.05872804273108977	0.07708604895845678	0.06459069020866774	0.014008463446665695	0.0	0.0	0.0881590319792567	0.05437169055921477	0.0	0.0	0.0	0.028096747197870794	0.42375601926163725	0.061152084253355936	0.1148941997555636	0.06413249671676638	0.0	0.026656788903979916	0.08440506755113497	0.36406872361928544	0.09113176362488391	0.017479703166073463	0.03893502686858818	0.06727398530445769	0.0	0.05705945668254249	0.05263113487539317	0.07472801854824326	0.07582688618588865	0.04330976241088601	0.07589197713384585	0.06913273322867933	0.08102966529932822	0.0	0.27501337613697163	0.01894952737649367	0.12856378506458763	0.03083756911004102	0.04255948000121495	0.0	0.0775853360123023	0.0	0.3405770259702844	0.07308423073546391	0.013796529847894213	0.08494052763715686	0.027487961476725522	0.0441091492776886	0.0	0.14086983107849882	0.07046401696437775	0.07458577891569484	0.0	0.08330658105939005	0.04881261061036342	0.051828072052791156	0.0	0.06506976169897519	0.26565008025682185	0.0	0.08197994265409995	0.05672725695197605	0.06693616192399396	0.42526083467094705	0.08459663515843291	0.0	0.08566672611616431	0.07849957724233993	0.07480445361665265	0.07121589861250392	0.0	0.08121186414834898	0.06044708922209607	0.02555479120487146	0.07417811069496463	0.03939395734246267	0.036579024710058104	0.0293878683391792	0.029703653842834705	0.0	0.0069014094046095185	0.05493133583021224	0.05964297874410234	0.0	0.0	0.022873194221508828	0.0567764619439657	0.030537225293779603	0.047878498551687236	0.03924480883779686	0.0	0.13968489352051777	0.08232339292865051	0.052225511403232255	0.06404588249650343	0.054647538790797215	0.07002304811293575	0.05324417270124449	0.0870142480629372	0.0	0.08735112854963042	0.045525247355003504	0.02019796682718031	0.0	0.0	0.17699304440877475	0.0	0.16268949527376494	0.04999384840759593	0.0	0.13633931611459701	0.06496081578698895	0.05982032322119765	0.003971683746964646	0.04536225322742177	0.03722619452956532	0.0020331728196896735	0.030497592295345103	0.05390583199571963	0.08034599607633315	0.0431960049937578	0.10614707805719041	0.0	0.07471822438831127	0.061019115532541544	0.07686820046370609	0.0	0.054470682997185195	0.04084963775975012	0.0	0.10414502879803607	0.0	0.0	0.15684476037606054	0.009979499942888404	0.0	0.0	0.0	0.0	0.0	0.1415276359096584	0.0	0.06766597124579879	0.09871589085072231	0.0	0.11694565466636092	0.0	0.030266082232374366	0.07093144255844423
wkup7hvl_reo7jg84_TGTTCATTCGAAATCC-1	0.1727337002216617	0.060103442125914036	0.37453183520599254	0.08157611205171618	0.10161188943778668	0.12332798287854467	0.05561174754648666	0.05857505222907272	0.08940439967654437	0.07828731750442515	0.07108850164733037	0.07087255098939256	0.07580691521638587	0.027256919110851693	0.023383469076352973	0.06925271981451757	0.04629417309995159	0.07749896970997713	0.07220381205520748	0.06377411213028757	0.12514830064903343	0.06682298829435886	0.2224642666055186	0.09223113964686998	0.0	0.06098837637726153	0.05840063129802775	0.06805191246133971	0.03509236429426398	0.05379873955952923	0.08099595682127826	0.1701569051974069	0.17049547937689352	0.1689564799448631	0.09480033075538694	0.0452356632131913	0.06877260567148208	0.027318336551360487	0.09572139763567146	0.069836688412093	0.9430906172479206	0.055444010069543484	0.1310058855002675	0.10282267122476403	0.083578521829465	0.13848760477973962	0.07885232744783306	0.036464923047870836	0.06441947565543071	0.10907477768521717	0.06778807966291474	0.06107841388740265	0.055382839120272594	0.06123540909140542	0.08576272902115599	0.009819658200358796	0.0	0.15457463884430175	0.050320374792833	0.0808194409244084	0.04810163765880884	0.06006777242732299	0.0	0.0562180905581578	0.0	0.13393820678147472	0.21263210057418638	0.08460139111824505	0.12417919159492193	0.0	0.06304094671576496	0.08996995513849447	0.008320879688566632	0.032316746923488494	0.10042803638309256	0.0	0.042735042735042736	0.3565695941297867	0.06643584199440039	0.12133655936066004	0.09443552701979668	0.1124665596575709	0.09392764538831955	0.09258192966058135	0.3271505855775519	0.09161035222359826	0.039702700816525924	0.12710586921627468	0.09306205687169274	0.0870595429182909	0.058446060985153606	0.05717102049378384	0.006262013752650457	0.07999983938597258	0.07369166919728717	0.12489087888259975	0.07109039619124159	0.023839248558349683	0.04231723332846928	0.23461744248261102	0.06518637417513821	0.10341664755789956	0.057860152487961475	0.05009217268183953	0.10787854467629748	0.11870152319590521	0.04508462166652587	0.4896900851957032	0.13636619638985104	0.11656893897205753	0.07451948800263407	0.0	0.08184055644729803	0.09745471222196744	0.09990063441106779	0.15650980180410137	0.1297510904021917	0.04122822662148505	0.0	0.08175906490513232	0.05621544497948992	0.0	0.0556858871465613	0.40975566256465135	0.15569823434991975	0.12592501131826975	0.06104579700085318	0.1275146521094846	0.32734751203852325	0.0737173770881636	0.11453317281968968	0.25396825396825395	0.09730967214715829	0.2057122474457948	0.11715840140415804	0.007643506840938623	0.1502382754347591	0.07056075376163072	0.04196285255675304	0.09840802738074006	0.04135842321505077	0.0625048669042972	0.04433941699859303	0.11460328966671844	0.0	0.013755409716154987	0.058620177159503004	0.06634563937934725	0.0	0.02241617620831104	0.05340422685928304	0.029844195742813256	0.002179814913897311	0.061117414807844876	0.03123244728913991	0.0	0.14891863777964273	0.10760639497124551	0.06785415360757131	0.07039133414059494	0.06366272070626003	0.043180228011688686	0.09426704895870347	0.09832946911598597	0.16864633493846978	0.16024612092027823	0.05509311944766079	0.07611021936864633	0.0	0.14401640806135188	0.16003210272873195	0.0	0.08678437667201712	0.0719607557016678	0.08432316746923489	0.0	0.1528341673748151	0.07911486911533924	0.07381569741120303	0.12102317158496934	0.027498094913825252	0.045692883895131084	0.0	0.0	0.09184947387194578	0.0	0.12237926797851892	0.0	0.08996844226887718	0.08181031781298397	0.0	0.16305510968432316	0.07451017167981018	0.027985047647968997	0.0	0.02555628993170302	0.0	0.0	0.017121455323702513	0.033650753572480624	0.04779739611200285	0.0	0.03219190297841983	0.0	0.0	0.08779609903205408	0.0	0.04430093612220604	0.0	0.01619728586020721	0.09065199113353206	0.15676832530765114	0.06891797341235543	0.06548479192909876
wkup7hvl_reo7jg84_TGTTCTAAGGTTGACG-1	0.0958591301689215	0.01510017240354319	0.19796682718031033	0.038413333626508936	0.06452232905816412	0.08674902545287778	0.04481005885500267	0.04210507037352454	0.0792777938318403	0.053780700391791364	0.06385376778496032	0.04445808430167734	0.109542774658322	0.04022569191108517	0.026573925450329945	0.05079810950597467	0.07205279115391475	0.08078279874128284	0.06207318616706076	0.055826131195751305	0.07783167003977946	0.09394510622703688	0.15757089352594972	0.06536543606206528	0.0	0.10438513022109873	0.10820761619157039	0.04624554672513017	0.03128085474894232	0.12740916311219788	0.12032974895043155	0.05976333569748778	0.03376580002930822	0.04881156423719745	0.11412109958045186	0.08867162799747069	0.05732691278758695	0.011422057831437411	0.07915673089414246	0.049805371071219955	0.8233863514762391	0.05658370043915986	0.016934189406099517	0.044825375042374785	0.08748567191167454	0.10676386659532727	0.03651685393258427	0.02091713089730274	0.08490101658640985	0.05202132054642366	0.05221356052594508	0.041246061470780575	0.06236095857621582	0.04447429051877573	0.024145734819892125	0.035470367922449876	0.0	0.1416800428036383	0.049496367469980596	0.09194099480912019	0.03150473672615114	0.022810772248974497	0.0	0.03472527262003971	0.0	0.048897715627862263	0.08375436744338034	0.11860888175494917	0.07305802811420789	0.0	0.05551883674818242	0.18434374614149895	0.05571852917842844	0.04959871589085072	0.0	0.0	0.05198172613902951	0.3159061377359933	0.06654396760462696	0.12409904218982057	0.06726980884284255	0.03420010700909577	0.04044779190846606	0.08254949827983536	0.3503953391593841	0.09315281634369706	0.03178170144462279	0.06239793425919464	0.07976883794284818	0.06963234732095085	0.06152557282735621	0.05824023862039149	0.016883657333095534	0.07379813025195321	0.05447341402397582	0.17873335022950634	0.08052324062400874	0.12995660186671423	0.0	0.22172284644194756	0.07923131799536294	0.0	0.047802969502407706	0.08595190198153743	0.1517522739432852	0.10614853311482525	0.04224043254202923	0.6726756389677738	0.0646883235849041	0.053804828512464375	0.02631600609128699	0.0	0.0	0.0	0.0	0.057447849428057654	0.06928289999041164	0.012989715236906249	0.0	0.07217969296620982	0.06177991795969324	0.0	0.010330493476560893	0.06545389691457107	0.0	0.08858432453938071	0.06590921579685624	0.04367524465386009	0.5490904226859283	0.08828250401284109	0.06571027287319423	0.09523809523809523	0.10233439110113979	0.12288211164615659	0.07583933319051656	0.0	0.09528938198088806	0.06118875795499528	0.02649749038192056	0.08780053844259302	0.031287327319501124	0.04271320808747617	0.02110952579117373	0.06279017587462676	0.0	0.030165728643896758	0.04406892178427759	0.03773529840945571	0.0	0.034432405921169966	0.05614633493846977	0.09369459998569925	0.03553098309652617	0.0789186315750632	0.03293082816603727	0.0	0.16175809969228094	0.08272047070541877	0.06088165349585189	0.05596200238423775	0.04548789459604066	0.058811787463472855	0.04853087130726722	0.08634048708955076	0.0	0.057200324990587165	0.056278336290163614	0.45626003210272875	0.0	0.1647940074906367	0.03162118780096308	0.0	0.20609951845906901	0.06409387043888036	0.0	0.0	0.13996160261857551	0.09463566537046862	0.007140799275630736	0.10073946029002209	0.02613616096762164	0.0	0.0	0.0	0.0	0.04472980203317282	0.11407739333769297	0.0	0.08061178114222968	0.08559165853014644	0.025325485999643304	0.0	0.04958112336287715	0.043132618975315604	0.0	0.02898687564913606	0.019930444087747457	0.0	0.0	0.016481204273149735	0.0	0.0	0.04155519885856965	0.0	0.0	0.11868281531202879	0.0	0.062406764523304896	0.0	0.0	0.0	0.0	0.026176071119891346	0.06166504467840396
wkup7hvl_reo7jg84_TGTTCTACACACGTGC-1	0.09834326989222655	0.07799774091908923	0.20545746388443017	0.04345595403006516	0.05813814562587334	0.0799463043644424	0.04135241906520958	0.05165216549519178	0.07612620597712984	0.05231172248207406	0.0635664072734374	0.04969299281773201	0.10552934213851803	0.05109684323167469	0.015615401383191646	0.029411895844480115	0.04779739611200285	0.07855495400724881	0.06324611516710103	0.06170985881121817	0.026583618303207948	0.09584481066737345	0.10914927768860354	0.06404280363830926	0.0	0.10077998096904105	0.10878531694258137	0.041555742603974995	0.006757017645468937	0.12675160721994702	0.12042968467359143	0.05818308509711698	0.046511469398465746	0.04816769594907092	0.12416440869844703	0.03677221654749745	0.06886677367576244	0.011352269290715799	0.08156443554903813	0.050180884641249555	0.6670557906512963	0.05197771078834384	0.042134831460674156	0.037857530867222954	0.08946121506094441	0.12522293561619405	0.08467094703049759	0.00648349227331382	0.052413055109684324	0.0797014581682481	0.05439739262880608	0.05973485524047322	0.0631738522335802	0.05610697997765184	0.03261608317788093	0.0	0.0	0.10315676832530765	0.05108658974688807	0.0915050970121934	0.03139458030403172	0.0	0.006242197253433208	0.03079590409686102	0.02002598792325919	0.04265400694652266	0.06442091201913236	0.09247726056714821	0.10511211634807141	0.0	0.08050860793755704	0.06865045067292258	0.0065127949668825295	0.0	0.0	0.00888175494917068	0.03831748775569	0.17228464419475656	0.06884721939420864	0.1325034371975978	0.06532418891969453	0.06411985018726592	0.04144050705848459	0.08943870179825236	0.2724124606147078	0.09527901352737926	0.036213273780445254	0.04589527066322376	0.08186139800940671	0.0	0.06281921141067329	0.05692750061025443	0.01349503596694608	0.07549963510500644	0.09533932005842118	0.11621751006730309	0.10126637242845146	0.1136079900124844	0.030983997276132106	0.29010165864098447	0.08021223470661673	0.0	0.03971598002496879	0.08541627239188694	0.16827180310326378	0.09426902685329652	0.008870490833826138	0.4616207762275178	0.05806154513845751	0.023099769602865222	0.055126147260978725	0.0	0.0003852327447833066	0.0	0.0	0.04776794406729465	0.0635928267309014	0.0	0.060299625468164794	0.09403424291064741	0.01187800963081862	0.0	0.04358562785529078	0.0	0.0	0.08681181490170255	0.05668358567234972	0.040000197251789445	0.39065008025682185	0.15278520896498424	0.09356607811663992	0.012484394506866416	0.10350269941387782	0.09177303880353639	0.07974557914792196	0.0	0.08840032490844624	0.055301082705851136	0.026726795587148716	0.08612533652662063	0.034005990140158225	0.03681263611632341	0.03708162416027585	0.07723640380400076	0.0	0.02417863746266534	0.042884885956047	0.06358285908847706	0.0	0.035190387016229716	0.043974050294275015	0.10410702882095209	0.04930345005251372	0.06516715558753529	0.03158544409884799	0.0	0.17992085672459823	0.08743682088763709	0.05200931921199758	0.06705152394093848	0.05320692883895131	0.054211425278841006	0.05252533297391347	0.11263698155083923	0.0	0.036026395576957373	0.05041188562947355	0.391653290529695	0.0	0.027554842161583736	0.14291064740502943	0.0	0.2601391118245051	0.06970183374677756	0.0	0.0	0.10918075095206622	0.09967762950227338	0.0	0.08344651603078569	0.023412293075214422	0.0	0.0	0.0	0.0	0.0	0.12003472841487822	0.0	0.08348534027518115	0.07232081770264974	0.0	0.0	0.04436588387186824	0.06364149060778274	0.0	0.0033361659270449754	0.0	0.0	0.0	0.022276528336369266	0.0	0.0	0.12609238451935081	0.0	0.0	0.1192665012889732	0.0	0.055881145246183136	0.0	0.0	0.015439883818696017	0.0	0.03717537144503437	0.06788547498978358
wkup7hvl_reo7jg84_TGTTCTACAGCAGTCC-1	0.08799587250630589	0.0	0.3025682182985554	0.019151696387343608	0.08046460648184221	0.07599078957425667	0.040546796934360425	0.0563145177853565	0.07075025355975227	0.028915468567516412	0.06091247566117439	0.04511309183426396	0.09793264262392296	0.020611411060849263	0.049045835562689495	0.049266541822721596	0.02333817422099926	0.06078660753960697	0.05538943256413354	0.055987147090826854	0.031730523181426946	0.07274792957232873	0.1792784529542154	0.05171107544141252	0.062421972534332085	0.09084599661031068	0.08792132513239362	0.052966239935272545	0.008957874821421677	0.11232288077819948	0.10836893543470905	0.03602224793758632	0.04520623106467234	0.05862828848926735	0.10184652683000336	0.03463203463203463	0.05409523809523809	0.02412357224277107	0.07880911647037324	0.06074680568031769	0.928741670314704	0.04103755323267518	0.028330658105939006	0.025829218384326027	0.08486377820216909	0.14397182093811306	0.006186463349384698	0.011613634217732037	0.041776350989834135	0.08336550378934109	0.044507979717212924	0.029023244753581832	0.054483587245266724	0.037868116749107346	0.015154801671655603	0.043464576841972746	0.0	0.11910112359550562	0.028027434596749085	0.07717737696300676	0.039411519913833196	0.01152131264490815	0.0	0.0388975326329848	0.0	0.043783043592603675	0.04693318395150836	0.10459069020866774	0.060216936621431	0.0	0.043464576841972746	0.03362555047948306	0.026789173631482813	0.0	0.0	0.0	0.03590292354337298	0.19223419704960637	0.060275620407416124	0.1087020935850895	0.047891434408288344	0.011364365971107545	0.04132526649380582	0.0762906493243572	0.32517388978063133	0.07340741097552828	0.022402121571637935	0.03437318259008537	0.0626753954714423	0.020943208744171826	0.05195923909976941	0.052712017226195056	0.031805481243683494	0.07203639513861493	0.056468989053258714	0.07386443637182845	0.07410343084114007	0.06337316449676	0.0591954861617783	0.19957196361690743	0.08855002675227394	0.12512420698616525	0.028087100945247013	0.05518970750068341	0.09236222578919208	0.1106908073200208	0.027540762017403058	0.3715685063999671	0.06762610425601347	0.023662113320448565	0.02703214388607647	0.0	0.0	0.0	0.0	0.043850822121103535	0.05668407943266149	0.011146780809702158	0.0	0.058999053381075854	0.030247904405207776	0.0	0.0	0.17995362939183163	0.0	0.12186689714779603	0.0486576142755918	0.06046383758287657	0.5038456393793472	0.13179953629391833	0.025949705724986623	0.12751917246299269	0.10257901485050086	0.09753114729037682	0.08334290619731691	0.0	0.07240717792618591	0.058117683905570997	0.023491044357818035	0.05144080103951693	0.029850009575537167	0.022924061221260145	0.006782196857103224	0.034717547765753635	0.0	0.018997500863522768	0.03954184253809722	0.027083029330220342	0.04735152487961477	0.015349117174959872	0.09383360085607277	0.06009275765398584	0.0	0.06759042729838932	0.014155394079866082	0.0	0.16472665151157137	0.08273981983437145	0.03221022093875722	0.06158091858860635	0.040237092027822365	0.03905420422274355	0.03536303448388533	0.03618492757069536	0.0	0.04109941937657294	0.026247045240331498	0.29467629748528623	0.0	0.0	0.02696629213483146	0.0	0.31763866595327267	0.07094645825643843	0.0	0.0	0.021590658735404274	0.10404530200966663	0.012100259291270527	0.09071078734000082	0.005318027789937902	0.031086142322097377	0.0	0.0	0.04119850187265917	0.042161583734617446	0.10912574559578304	0.0	0.08289697981281464	0.08510472683963448	0.0	0.0	0.043843923744387836	0.02615757812387026	0.0	0.03537594813206181	0.0	0.0	0.04891844378200719	0.013126649473070379	0.0	0.0	0.0	0.0	0.0	0.11137052710086418	0.0	0.04435347288757271	0.0	0.04839729558830683	0.0	0.0	0.02534263489319669	0.04961177605608288
wkup7hvl_reo7jg84_TGTTCTAGTAGCGATG-1	0.19563555759382403	0.0	0.0	0.03128183703834004	0.017256515347493857	0.08103550408927616	0.04560651924820002	0.06092846742828886	0.08784094983928399	0.054812436834908745	0.05974191456149908	0.05630488907925812	0.06552197688461589	0.026369230020915416	0.024077046548956663	0.038336008560727663	0.0314402914723942	0.07441565678092055	0.05897078536621849	0.05513450145194976	0.04054714215925745	0.05831364663469015	0.21134296415195292	0.04114285714285714	0.0	0.05935080080609247	0.053588467498073555	0.05509826566965509	0.021479042213433504	0.04243277345241012	0.0600324920886923	0.08813318899548322	0.07109289002941047	0.060042985009658024	0.09892523573951201	0.10292329393452988	0.09607704654895666	0.033064259737440004	0.09024516312281605	0.0669464610913946	0.6501775378179873	0.054926364443649026	0.027233814874264312	0.036293237596951466	0.0782320945273049	0.14018191546281433	0.0	0.0618449627041828	0.03424291064740503	0.11954541452479157	0.05916452218586911	0.11421437488853219	0.07278120394619507	0.05449820377589238	0.04032363021127066	0.09633965945928934	0.0	0.15660781166399143	0.06381396077203147	0.07452502980297185	0.030383938843952064	0.0	0.0	0.03646793353394118	0.0	0.05279266534265582	0.11437764156262008	0.0898876404494382	0.013667979960114792	0.0	0.1089289648443647	0.0	0.12346635670928581	0.0	0.0	0.0	0.03978543304386001	0.3272185278605824	0.0719411397085721	0.12166982664647673	0.10464516756651589	0.0	0.05453842038111701	0.08515570875121437	0.2849265798704001	0.09549499994043541	0.02401423686230721	0.04904738641914998	0.07557867549631771	0.3297408851180922	0.061712041640044256	0.05167451196375074	0.0	0.08150961124378499	0.07223113964686999	0.026977556250176	0.08224833911432679	0.08215920575471138	0.04834865509022812	0.36682718031032635	0.09626359907258783	0.11083084919361003	0.04896780809702158	0.048155845430267685	0.3061797752808989	0.11938249016900702	0.0	0.3582746841173807	0.07685853761966052	0.055601052620084954	0.06498744700991892	0.026551631888710542	0.0419047619047619	0.0	0.026293663532828863	0.08466481118785005	0.08469308810537542	0.0	0.051578384162653826	0.07802403588920442	0.0	0.0	0.006050129645635264	0.38380595683966473	0.0	0.1077389526827729	0.05263661735571848	0.03923954503874765	0.29414125200642055	0.12175257119077344	0.0	0.0	0.08325539399965531	0.04631965145608805	0.09763907301559704	0.0	0.10644078321786886	0.08865225088847999	0.0	0.1060175630801634	0.04094578666492925	0.044999083138029174	0.030571904167409784	0.05436752446538601	0.04997954237874925	0.017168864416766565	0.03595901947961873	0.021956320832725328	0.0	0.015471731763866596	0.022639111824505082	0.037983297704728865	0.0	0.05434862825409125	0.03025560077170875	0.0	0.14123571061915896	0.08694152524977201	0.0706706909816454	0.06301333858992049	0.055397605671482074	0.059185290365065646	0.06256254109843612	0.11253789905475299	0.0	0.13245348076808752	0.04731756688482608	0.1694756554307116	0.0	0.0	0.13509898341359017	0.0	0.11446406277866952	0.07606944718643331	0.0	0.0	0.06842287476788468	0.06034932425323098	0.0228011688685846	0.11095334129041995	0.017721354800006486	0.001658640984483681	0.030185482432673445	0.0	0.0	0.0	0.1248476606622674	0.0	0.07260529235330442	0.07088546500087159	0.05739254503299447	0.0	0.061597110754414125	0.040947247407921564	0.0	0.11150977244830516	0.0	0.0	0.0	0.032634768337331144	0.0	0.0	0.0	0.0	0.0	0.10765763574752339	0.0	0.055972393312346276	0.0	0.07067464370835157	0.0	0.0	0.028012717619459192	0.06664967440867645
wkup7hvl_reo7jg84_TGTTGAGCACCGGCTA-1	0.11290415042421463	0.06503775043100886	0.0	0.05436941592090122	0.11174139122213737	0.09692444393487733	0.061707967780001025	0.05903683964726244	0.08981559953019608	0.06192528157008041	0.06611235778327698	0.06575907645409833	0.07354312478388224	0.028685733741913518	0.047559598121395874	0.04744292848225432	0.07852429361257611	0.08787038800369594	0.06272904836696065	0.06139491762929059	0.07014329913694838	0.06985453704592691	0.16716349461132768	0.052278223649010164	0.08079186730872125	0.06063915507668451	0.06722331796816247	0.06753481058085059	0.02980258476609687	0.043416190376181975	0.06969932650460856	0.12781365485833737	0.08032157255659725	0.09005994323076784	0.12054975207652009	0.04805681210175592	0.09246441947565542	0.02185932181046983	0.10141974207725352	0.06887262481531113	0.7644340678048543	0.06435646333074199	0.04756554307116105	0.07092007400781739	0.09394063436085498	0.2096709470304976	0.05688202247191011	0.02402668932741636	0.046613162118780097	0.11064605048391138	0.06292703606629801	0.06158967956720766	0.07369078126026678	0.05534990882388268	0.0559592497794745	0.0	0.028491171749598716	0.0386302835741038	0.045844262615980895	0.095538471647283	0.05270897372681907	0.022668093454610308	0.0	0.0466960599579353	0.09493235496445769	0.10355850586282885	0.11007573227616965	0.17159978598180844	0.14455956028989736	0.02541466024612092	0.07487489377773582	0.1875951763592213	0.06564454530359218	0.0	0.0	0.0	0.044285302712269006	0.24879614767255218	0.07280261875526856	0.13003422957995597	0.06179775280898876	0.04736222578919208	0.044012017944602216	0.09571135413832044	0.518176683907021	0.09473050126976185	0.040926326563844886	0.07568101984320841	0.08646727118401923	0.11694565466636092	0.0692229194352628	0.06597032199612987	0.0	0.09292424940547714	0.07872398883634839	0.12948100588550027	0.09834533321852303	0.16295107306343262	0.0	0.28999464954521137	0.07477260567148207	0.2231139646869984	0.046894506866416975	0.048526755778607995	0.1622525414660246	0.1235992471947528	0.0	0.5688356587232992	0.08148096612979905	0.06676057260785534	0.08363172408116229	0.0	0.09281968967362225	0.0	0.0	0.08203703430999586	0.08273735415253114	0.045122168717674334	0.038202247191011236	0.07433016421780467	0.04465846263599073	0.0	0.0	0.11539147494203673	0.0	0.07524660108929772	0.06331091926597544	0.06323645804824285	0.4998996789727127	0.16806372986148266	0.059624130551096846	0.2419594554426015	0.09814635894102562	0.19080740910596447	0.10283998414526743	0.0	0.11474369103757238	0.07637447963564709	0.01684119340620143	0.056808241398931605	0.047474920977139144	0.0473025418428172	0.04393813288944375	0.05842351438581957	0.09375885185534888	0.020650046393183928	0.041967382042288406	0.060985456491074466	0.10861423220973783	0.014167558409131443	0.0764446227929374	0.03571243647875968	0.016229712858926344	0.0543221066031992	0.04975922953451043	0.0	0.1786280564812476	0.1031041471072211	0.06571517946971317	0.05659091549097463	0.05193184858212948	0.050627649504054	0.06457100380249879	0.10128212749935596	0.0	0.0653845391673107	0.05134200338917353	0.0	0.0	0.0	0.1196896736222579	0.0	0.3364009274121634	0.0825672454885938	0.0	0.04757040712096892	0.0569351336040034	0.06610341376924989	0.0	0.15255655705093907	0.007879760688749453	0.0	0.0072231139646869984	0.0	0.03415373640092741	0.055537720706260035	0.1463250302201613	0.0	0.0875569463262659	0.07543964918750674	0.0	0.0	0.06601850559471469	0.03219672320795916	0.0	0.12431939067761937	0.0	0.0	0.06007796376977757	0.018356869322656472	0.0	0.0	0.06630105225610844	0.0	0.05314785090065989	0.10893850219692916	0.0	0.06408102828275287	0.0	0.0	0.0	0.0	0.03622875252088735	0.07564012363623086
wkup7hvl_reo7jg84_TGTTGAGCAGTTAGGG-1	0.13305434533363908	0.0	0.32049224184055647	0.010099899587355337	0.08084381347171792	0.08065810593900481	0.04013085404496825	0.037529057940585094	0.06069002249457467	0.03544340695482413	0.0567962925899073	0.04186822867564101	0.08923706930711808	0.015875042560435818	0.0420704278382181	0.04859327626181559	0.0321791638003516	0.03823408793890607	0.07415126253473481	0.053922893771757456	0.021273873496638517	0.06424895526397756	0.12275471986547427	0.06129909042268593	0.04204565721419654	0.0886757784591331	0.08025914005116778	0.05575239139229274	0.009316410451589416	0.0929945712052191	0.10045941230656516	0.05245934276506526	0.07497452570092662	0.06497628569614858	0.07879617628460986	0.0447492582324043	0.04385660781166399	0.012561937329890431	0.06538151164659696	0.04408922006076939	0.9578773286638456	0.03655771251590067	0.009737827715355805	0.04210113584845552	0.0704213336692013	0.11583734617442483	0.01518191546281434	0.020715702011141535	0.039721776350989835	0.06530263933193815	0.0447421034496214	0.06658343736995423	0.036272328761979854	0.03283796129473726	0.008614955244168727	0.0	0.0	0.0613697164258962	0.030829432348439514	0.04910039612138962	0.01817056410579213	0.012092027822364902	0.0	0.04633206482397551	0.0	0.03672316384180791	0.09583777708353532	0.03616907437132156	0.011673719538888079	0.0	0.0	0.04724863151829444	0.0	0.0	0.0	0.0	0.019371390157907013	0.4022013299701903	0.05430138662280528	0.10695092548325272	0.06861715063962255	0.029192081326912787	0.03430382351730666	0.08530031563739429	0.1808899589798466	0.07995589112005788	0.019452392583804407	0.043780677879358874	0.05850204073628981	0.06397615225865627	0.039261805616383316	0.05078189666785081	0.0040425658403186494	0.06286734184788446	0.05735109105895623	0.13297288164230803	0.0542037132303426	0.0	0.0	0.21005885500267524	0.06170857856251115	0.0	0.019788322632423756	0.05902264247046152	0.07196361690743713	0.09118970916723726	0.0	0.4158538091122361	0.07769175085764643	0.014555420884244549	0.05311766884800593	0.0	0.03169609416800428	0.0	0.0	0.06895214533602328	0.06503547329566789	0.0239284228048273	0.007758159443552702	0.07131538873111906	0.0	0.0	0.09005226982755073	0.2209737827715356	0.0	0.15100904089668135	0.049174439286798835	0.08436705599238609	0.30490904226859283	0.0019618334225075798	0.05052835741037988	0.24291064740502943	0.09277401676426786	0.06272771280796963	0.07928970384146096	0.0	0.08027345536805862	0.035210777468930386	0.015847537516879413	0.07832683635251854	0.013705851344227728	0.018857213191759797	0.02363612944137289	0.03848012564938987	0.0	0.013999227909055815	0.036811128945960406	0.024884478817063085	0.0	0.006654628143392188	0.0	0.05008962628182843	0.03136951826090403	0.0499973478349108	0.020535977923268705	0.0	0.14966552867653649	0.08471237940445063	0.04920002850355147	0.051477007124552956	0.04320325040128411	0.028502490019343952	0.055025955832199935	0.08439847016626043	0.0	0.11045716663694191	0.04088459748180762	0.2992241840556447	0.0	0.1157481719279472	0.001658640984483681	0.0	0.17374710183698946	0.05791223537423141	0.0	0.0	0.07201082680263117	0.10584408461330091	0.0	0.07014583419077801	0.0	0.0	0.0	0.014223292313179954	0.013465311218120207	0.0	0.10651616035511166	0.0	0.08703588122085151	0.07872801250253164	0.00645621544497949	0.0	0.041129440295903416	0.01514214856911486	0.0	0.03565920750322601	0.0	0.0	0.004891844378200718	0.006429563366818764	0.0	0.0	0.0	0.0	0.0	0.1326912787586945	0.0	0.03827303356961052	0.0	0.0	0.0	0.14272338148742644	0.021185743095855455	0.04292370757026158
wkup7hvl_reo7jg84_TGTTGAGTCCGAGGCT-1	0.15851677749751586	0.017121455323702513	0.20064205457463885	0.05247843326956764	0.06258473717838832	0.10988974241381946	0.04541717667006262	0.05197790222926895	0.07537706136186477	0.044406857020122696	0.06161479464813138	0.054229471953534204	0.10732610134794397	0.026946835935599982	0.060499772110259004	0.03006509719992866	0.07049861142959056	0.07190970931210885	0.0698169626676332	0.05925709924990228	0.06356572917393631	0.07780652088367697	0.20446380799510816	0.06126270733012306	0.008337792045657214	0.10856417181687988	0.11857331096713411	0.04193255816988346	0.01302311727424666	0.13115198125173974	0.1241130298986269	0.05686413577712245	0.057352104228222456	0.035158835958683604	0.11379921393140163	0.05768763072133859	0.0872338148742643	0.024239886477307092	0.08798663267036134	0.04642329460389454	0.8460041830828348	0.04844367636522043	0.010861423220973783	0.03749811100355744	0.08356582914474738	0.20322810772248975	0.0862092027822365	0.025669593680168697	0.06403424291064741	0.12444209656554985	0.059623510520025846	0.07395517507877059	0.06784095069133508	0.06151931077406886	0.023842060358914292	0.03137884367230038	0.0	0.08640984483681113	0.05190127571993445	0.08013420724094882	0.027191151117126	0.014660246120920279	0.0	0.041778020441200416	0.0	0.06654061357927288	0.1349643243165602	0.1330765115034778	0.0	0.03330658105939005	0.09939256601517012	0.12664114911305924	0.009188022361211048	0.0	0.0	0.0	0.019124446090738226	0.359779867002981	0.0643644138637012	0.12495341832255062	0.07887056763461257	0.009737827715355805	0.05041939334074166	0.09900773383919452	0.4679418583912966	0.09237433294124289	0.033486868122920885	0.05686602926466141	0.07713338879878089	0.18986470992891538	0.053715556783156836	0.05887100457916302	0.02086677367576244	0.08969189210351172	0.049253105432880716	0.17628340514206867	0.09051394540475417	0.09838891861363772	0.0	0.3375066880684858	0.07891920813269128	0.1293281357486815	0.040655096308186194	0.0636236831222357	0.18117977528089887	0.14256155829189537	0.023710962800259076	0.555294892373544	0.06737348990453662	0.05041438726373374	0.07981232250895172	0.05290262172284644	0.035805243445692886	0.0	0.0	0.07274164175514551	0.07799367460598036	0.02895190535639974	0.015676832530765114	0.08785035189529572	0.008097021580167648	0.0	0.0	0.23015873015873015	0.0	0.13663689618745797	0.05612887365696354	0.05611320280196167	0.5225722311396469	0.08293204922418405	0.05082932049224184	0.00023779799060697938	0.0984310789139662	0.14935412367194068	0.08621993991346132	0.0	0.10722949015433152	0.041550848895326835	0.0	0.09101081131578724	0.02513924015644651	0.036408212068917874	0.03140419713453421	0.07019451492086505	0.0	0.035130137960460814	0.0453312327844163	0.05802811420788949	0.0	0.04624799357945426	0.10058855002675228	0.065174456879526	0.0	0.07093619121418424	0.032770980554093984	0.0	0.1763509898341359	0.0911070562066958	0.05852890272196839	0.062294312560427285	0.050185593900481544	0.05732909412684693	0.047927413524806096	0.06236252303668034	0.0	0.10370964865346888	0.036733439679834085	0.2759497057249866	0.0	0.1043338683788122	0.2972177635098983	0.0	0.23402889245585876	0.07208950996128789	0.021562332798287856	0.0	0.1002423441286627	0.10460855490708341	0.0	0.0868282778395138	0.0018969794250693127	0.022150882825040127	0.02866952024255395	0.0	0.10611735330836454	0.02757267701087926	0.1310403166676575	0.05653647226680934	0.08735932545408964	0.07772921056105211	0.0	0.0	0.04567514597436434	0.03415976168785158	0.0	0.04119850187265917	0.0	0.0	0.056026905144080104	0.02053612759331734	0.0024374294037215385	0.0	0.05038344925985375	0.0	0.019796682718031033	0.1340532127048981	0.0	0.05761347595682584	0.06696985910469057	0.0	0.0	0.019127875869448904	0.03313166234514549	0.052949139784493233
wkup7hvl_reo7jg84_TGTTGGAGTACCACGC-1	0.11181495069938088	0.0	0.2303370786516854	0.038721168011609755	0.07861532307916076	0.09747859818084537	0.036225510675256714	0.04406864803557202	0.06809242930883619	0.03948789052087349	0.06029640017337064	0.036159359652860726	0.09952003621118406	0.023274478330658106	0.0727265521273012	0.03816434813625825	0.043185813651303216	0.04673435848450132	0.06366681624927366	0.052868756682528946	0.04461814036801824	0.06785318748723801	0.18749522280822442	0.060826110219368644	0.06982343499197431	0.09161572521089442	0.094965008767513	0.03972549556956244	0.009399149443166588	0.10077106554057094	0.11165318670037226	0.06955591225254147	0.05385215705118374	0.06075486755357256	0.1058245565846359	0.0518750912009339	0.0726848582129481	0.010677646730406868	0.0779548051707852	0.05067273378787655	0.9213483146067416	0.042466205446278264	0.019395398608881755	0.0542764837301247	0.08192334692426959	0.15826199393615123	0.057985553772070625	0.017946054826424952	0.05926163723916533	0.06792368490562205	0.05433654691303891	0.02917781344747637	0.05524109900218711	0.05241261833786484	0.010194785475684353	0.017876813646807037	0.0	0.11963616907437132	0.036163108707445706	0.07780922343311462	0.03484614819710656	0.011146780809702158	0.0	0.04477071727567431	0.0	0.055703675490382784	0.08040045820002083	0.08408774745853398	0.08526679313196167	0.0	0.023542001070090957	0.08560727661851257	0.010479511448128264	0.0	0.0	0.0	0.03815285837757748	0.34250554154245966	0.056630788356164585	0.11675383121042072	0.06480373559025245	0.03462814339218834	0.03656089229122937	0.08080829990942351	0.39001842934427206	0.07742361876170897	0.025121548375090143	0.040630888408123386	0.06280873664837427	0.0	0.05007090651249046	0.05009381479861895	0.0	0.07256039840309503	0.04361343687186384	0.15831714116752554	0.06805086685463176	0.05510968432316747	0.0	0.17463884430176566	0.07709113607990012	0.1037223878315371	0.03916421437488853	0.06568384186018257	0.14192081326912787	0.11186566242746018	0.03584804708400214	0.5039305264024365	0.06897117214715573	0.04277088042279512	0.07455241387825658	0.0	0.0	0.0	0.0	0.06491230653688132	0.0642705997998886	0.0	0.05286249331193151	0.08175906490513232	0.020902443374353485	0.0	0.0	0.10513643659711075	0.0	0.13390130468782155	0.05259988720662878	0.061448863706410436	0.45793204922418407	0.05796326021045122	0.0754079721776351	0.24243505142381547	0.10246111723896668	0.10993910672883385	0.07950496391806457	0.0	0.08582074035878542	0.05574912891986063	0.0	0.07451357571742805	0.02356174444569486	0.032157991645252286	0.01141430354913501	0.0609175166985968	0.0056022408963585435	0.005506227523010342	0.03296870974773596	0.04969113283720025	0.0	0.03937042981986802	0.051899411449973246	0.059614422064585164	0.0019618334225075798	0.06080665024630542	0.01994987001281001	0.0	0.1715736040609137	0.08703953279424978	0.045010247992975566	0.06603212150225751	0.04047752808988764	0.048692225377618636	0.042634139169004936	0.08316984721479104	0.0	0.05789390246319085	0.03491213161787483	0.3274478330658106	0.0	0.14446227929373998	0.08550026752273943	0.0	0.22899946495452114	0.06472905811967279	0.0	0.0	0.048846504894092466	0.10443908652737574	0.006358809729596246	0.06612613354186388	0.014835351914003599	0.0	0.0	0.035000891742464776	0.0	0.015266630996968076	0.10531230802766384	0.0	0.08385356909455993	0.07754204540530954	0.0	0.0	0.036896329122758045	0.02014735441701734	0.0	0.038240015107166465	0.0	0.0	0.06367041198501873	0.007355372397665038	0.0	0.0	0.05845371856607812	0.0	0.0	0.13567456264085478	0.0	0.04202941229332659	0.0	0.0	0.0	0.0	0.009790303329629173	0.05582518477325166
wkup7hvl_reo7jg84_TGTTTGTCAGTCAGCC-1	0.15847855996331117	0.0	0.20157838416265383	0.042613074166098636	0.08947207114546483	0.09172685928303906	0.05789607413433795	0.06817578271659204	0.09520167005420876	0.07725558106130777	0.06676430915290062	0.0689737651084111	0.07151590567585865	0.05664186001264653	0.02457245902938787	0.06079677189227751	0.0828301357996382	0.07898016905824942	0.08186555400219771	0.06952725437763811	0.045374182892502384	0.07229672441281351	0.19888404800122297	0.0662386302835741	0.023319065453896913	0.06635565145791883	0.0576819826912324	0.05154380195487348	0.053090852928684505	0.05043178670186966	0.07417631711551759	0.047407518011123966	0.08754298255479104	0.06490827144036057	0.11026657854152896	0.07806799941631402	0.0986538255751739	0.012538674482983228	0.09766368978811758	0.07030841199483608	0.8576292621236441	0.0647262102063809	0.02236490101658641	0.05122549920560041	0.08891005963609097	0.23154093097913322	0.03033039058319957	0.07488748308312089	0.060139111824505084	0.13280641512756433	0.07437859659356583	0.04876047797396112	0.08054499544742005	0.04385917020633829	0.04166124390843492	0.11638812828502187	0.054217941858391294	0.16511503477795614	0.053470991027268676	0.09442027353026762	0.04748790902128642	0.0	0.0	0.04570875736713836	0.0	0.07098421162408974	0.08594123117914687	0.07002675227394328	0.03380514616469673	0.0	0.04264627199194285	0.17372515125324114	0.02499953875389753	0.0	0.0	0.0	0.02053751491953739	0.43369257815485746	0.08390723645337421	0.14100538862904138	0.09149764093584319	0.07788121990369182	0.06923488496522204	0.11165886446785324	0.4619523215028833	0.10728257497240605	0.04197780724405053	0.06206527554842162	0.08613279772759742	0.1949094244439349	0.07000497787541268	0.06366051989894943	0.0	0.09916611204635321	0.07476176015501858	0.08938075525893385	0.0952535504720102	0.0	0.0	0.3149277688603531	0.07842874977706438	0.13666590231598258	0.051899411449973246	0.05386027135450618	0.2576243980738363	0.12993373667530972	0.0474500858888795	0.36531259003169114	0.08119853500241019	0.06713182865441522	0.0956661316211878	0.0	0.0	0.0	0.0	0.07180244877389502	0.08174192070347867	0.0827834254800547	0.07260567148207597	0.05841256122154999	0.0	0.0	0.08729472774416594	0.3073836276083467	0.0	0.11217297059993689	0.062249793935187196	0.06073259314599345	0.419609416800428	0.08055406931811426	0.07607677902621723	0.1360204506271922	0.09192942108226329	0.12897143876277103	0.09840490213428296	0.0	0.109195019918662	0.06473832796112873	0.023618436138500343	0.08545016008900438	0.04173947036420605	0.0480636628761332	0.0195787012266413	0.07839279241961374	0.05126994618071948	0.02959681952712816	0.04531438876008164	0.07367089838999952	0.0	0.05428482254324951	0.10777822364901017	0.04057222744117582	0.0	0.055385855427021645	0.053069407165169204	0.0	0.1681042279456698	0.0990227427979177	0.06312449650771106	0.0650971999286606	0.06149177367576244	0.06681483310696794	0.06552979713199286	0.09226562035550799	0.0	0.0703089392227969	0.04175176871458223	0.38991439272338146	0.0	0.14312466559657572	0.1745318352059925	0.0	0.11949349028000714	0.08234979385012432	0.0	0.0	0.20152330595159412	0.06480340996348706	0.02317158496933778	0.12994059623273108	0.04575449519269744	0.0	0.008248617799179597	0.0	0.03736400927412163	0.10037453183520599	0.13471627727245705	0.07472801854824326	0.08824767155695391	0.07157014184247092	0.07108970929195649	0.0	0.05482980319631516	0.04445757956993912	0.0	0.12161269001982816	0.17937399678972712	0.0	0.0	0.02312117878334265	0.0	0.0	0.11133404672730515	0.0	0.0	0.13671222659986704	0.0	0.06402296133155815	0.0	0.0	0.0	0.0	0.0428396509857184	0.06728723516302035
wkup7hvl_reo7jg84_TTAATCCCAGCAGGAT-1	0.14919169915157074	0.039950062421972535	0.03705189941144997	0.023879153015677567	0.08473977569646818	0.08275529312848735	0.0473466386195338	0.059537872455100005	0.08652964321937108	0.03820493200703422	0.06760783419687288	0.0472010203398238	0.10364741725227927	0.021055255605817405	0.0	0.0426609595148921	0.0427272032408469	0.08088960631333512	0.06559628805007565	0.059441455063713546	0.030718589340963547	0.09360839268641963	0.24226094932354963	0.06433814874264313	0.0017388978063135367	0.09547397980924187	0.09482916099861556	0.03301458977671639	0.01342026443381708	0.11989435768707007	0.11709676341288282	0.057648039618251275	0.04714193700095081	0.045179602978117545	0.11796417579629741	0.0909577314071696	0.0563509898341359	0.02867533595428075	0.09011965862777348	0.06951958806406801	0.8945960406634564	0.05484060802543361	0.0	0.019273890189063017	0.09825809988557056	0.17574014624576423	0.0103330658105939	0.027557989487930003	0.027608346709470304	0.07814373082471504	0.049937137116481845	0.023327982878544675	0.06785409215923704	0.04920234546467062	0.018744667621072117	0.04019135744185315	0.0	0.1400749063670412	0.04086852608952597	0.10006465132869627	0.031217980325713306	0.0	0.0	0.03434006724331159	0.0	0.057630746071043154	0.08634341301560969	0.10720171214553237	0.04071209689187217	0.0	0.0860479023069902	0.013211507593530066	0.04070035608199111	0.0	0.0	0.0	0.045492584818427516	0.30451731254299474	0.0637409286873404	0.12821216643731817	0.06200690695072718	0.018598180845371858	0.03764086101164753	0.08584061954848472	0.3922775102550383	0.08704666808585797	0.027959615697769093	0.03656454276874404	0.0711151076113721	0.11289459604066346	0.06825618342942479	0.05231255151522028	0.019757049719596537	0.06785741891250249	0.06359810854192877	0.08515671200473093	0.09171945365012148	0.08798525652458236	0.003745318352059925	0.3149277688603531	0.07677902621722846	0.08147978292440572	0.03544118958444801	0.07098464723213263	0.28484483681112893	0.10862171536328839	0.02756892230576441	0.5214635551714203	0.06273698125021741	0.03886177263842937	0.0600814915421657	0.0	0.0063349384697699304	0.0	0.0	0.05439465412664052	0.06072949169215635	0.0	0.0613697164258962	0.07150059678149566	0.02179418583912966	0.0	0.021113717742931228	0.27973961120028534	0.0	0.08635359646595601	0.06506529000911024	0.04476012949579977	0.5945692883895131	0.2265620355507996	0.018291867308721243	0.05201831044527674	0.10506442892953567	0.09182399551580932	0.08481919705921619	0.0	0.09464899076006952	0.0783123882603192	0.03080333256898265	0.0754350429310301	0.0266693517657488	0.03405953825323979	0.016839070209856727	0.04200107009095773	0.0	0.018970409953200453	0.05054891702831778	0.043367868086969213	0.0	0.04902354200107009	0.07517388978063136	0.0823994693926864	0.02560291698868478	0.08351725521669343	0.022598456138481316	0.0	0.17422330136640293	0.08452688014644767	0.0576508484033784	0.0665258652248599	0.04967596308186196	0.06314771370951146	0.03991398429171823	0.09987515605493133	0.0	0.07310306561242891	0.05774764074760596	0.41412520064205455	0.0	0.0	0.10369181380417336	0.0	0.2953451043338684	0.07938129286443893	0.0	0.0	0.10348409026531961	0.09538047554125782	0.0	0.0905324388470456	0.006906950727175446	0.0	0.027911539147494203	0.0	0.0	0.022329231317995364	0.11328844896260627	0.0	0.0833090453964052	0.07908622091634851	0.02557517388978063	0.0	0.044970717891455556	0.049005466140297604	0.0	0.05341012809618229	0.0	0.037988228999464954	0.0	0.009026638050751167	0.030765115034777957	0.0	0.06942215088282504	0.0	0.0	0.11425652998686707	0.0	0.07187859030033057	0.0	0.0	0.04524956049835665	0.0	0.02805901963205334	0.07941774132166063
wkup7hvl_reo7jg84_TTACAGGAGTGGTGGT-1	0.15829702667583886	0.0	0.18352059925093633	0.043089484523992756	0.0493384656142374	0.08538752579683559	0.04886687628722414	0.04820249574514567	0.100939850689124	0.0539648020619387	0.059600796868724756	0.05158515502703562	0.0712929372025362	0.061645751252492824	0.09355369280462913	0.040578740859639736	0.08165813141736095	0.07183212267958031	0.05502913984247801	0.054089227623000634	0.08240863516877195	0.06135759113239874	0.16513796529847893	0.05923381487426431	0.0	0.06311534234900984	0.052167861477930996	0.06190867687168043	0.01513571952585042	0.05084932219238635	0.06746829393172768	0.09187850734754315	0.08491546622227221	0.07682436905442047	0.09858236791482	0.06641860012646529	0.10943178170144462	0.011166166515458162	0.08899479706803885	0.060681029447136034	0.7234787684225886	0.05731449426395204	0.027447833065810594	0.04446595517870927	0.08026695156862056	0.15427144640627788	0.04735152487961477	0.03991439272338149	0.08554307116104869	0.10159768643625848	0.056023031426150824	0.07501337613697165	0.07845456337472896	0.04305478210545856	0.05630630630630631	0.0	0.09795790975566257	0.0889780631353665	0.05853248397193901	0.08582199881726789	0.031403322877215804	0.0486713037274835	0.0	0.042379433453889614	0.0	0.048739015697690236	0.07715786714353942	0.06685928303905832	0.013667979960114792	0.0	0.0825228967991691	0.08515454582870313	0.0	0.0	0.0	0.0	0.015790701183959612	0.26110219368646337	0.06253274252089572	0.11435067110942256	0.07172041441704363	0.0	0.04392476437420258	0.08779478442399791	0.4059657570893526	0.0941358911925713	0.025282062018749853	0.06121152906692721	0.06574448356906148	0.32821218374990446	0.06055668732511832	0.05567527889136482	0.04294235380377703	0.08253754101931685	0.08758839095917748	0.08687448959477345	0.07944063828644142	0.08768800903632365	0.0	0.33365436062065273	0.09577314071696094	0.09072842620194145	0.03876571696094168	0.049217174726227275	0.18532637774210808	0.10462196979050911	0.0	0.39679795859571143	0.06754907758490741	0.02971140302027713	0.063884430176565	0.026618512573568752	0.0	0.0	0.026370098601238248	0.06741082166296061	0.06917530534555082	0.0	0.05184590690208668	0.06804337984113265	0.0	0.0	0.006091286990163394	0.27198145175673266	0.0	0.06918275232881975	0.06355993232397726	0.0641043659217946	0.614934456928839	0.16776648237322395	0.0	0.0	0.07939935121367406	0.12053810288160208	0.0817507060634003	0.0	0.09909291771665876	0.0545463640832235	0.0	0.07512080987201372	0.03575130454354303	0.05707905359749006	0.04034143828151319	0.07239510519684496	0.0	0.08169264007693819	0.04542734280561996	0.06768811712631938	0.0	0.0	0.022605671482075977	0.02970118819546666	0.0	0.05725678493016734	0.03791052529921475	0.0	0.13576575328699894	0.08344080512566839	0.06758119586891748	0.0720565458590296	0.05135734349919743	0.0745935712227847	0.06001699075719146	0.10730634326139944	0.0	0.0636605037354101	0.05064545037411771	0.019127875869448904	0.0	0.13599072587836633	0.13964686998394862	0.0	0.23706081683609773	0.055553171217414446	0.0	0.06527554842161584	0.11472004532149939	0.06168671408199404	0.003807054368852122	0.10311286715781098	0.023704136063686626	0.0889780631353665	0.030140895309434635	0.0	0.0	0.0	0.11840977547906387	0.0	0.07459311189369608	0.06488031002409216	0.10201533797039415	0.0	0.05593115360457813	0.040249519182103455	0.0	0.048437352469077516	0.0	0.0	0.0	0.030446492446239953	0.0	0.15712502229356162	0.0701801319778848	0.0	0.0	0.11153266209445985	0.0	0.051172192013582134	0.10121276975209559	0.06804805681210176	0.0	0.0	0.07295139317611228	0.06538648961014705
wkup7hvl_reo7jg84_TTACCGCAGACCAAGC-1	0.18895704349155393	0.0023779799060697935	0.17215088282504012	0.0324985157985004	0.0783244245663794	0.11063020713903539	0.04784748027783275	0.05526274134279409	0.09075375037740538	0.05039783220283402	0.06836926886101587	0.051697021482039175	0.10428891982716099	0.01441582761807481	0.024770624021560352	0.031206527554842163	0.04316033529516675	0.08622393920432389	0.0595281244067036	0.05395066532063287	0.04525786865796636	0.10230164214337326	0.3597034319345716	0.054249331193151416	0.012439807383627608	0.09619645139896771	0.10321834028336083	0.03312225136697595	0.0	0.12684161487059734	0.12083818816533912	0.11099082956935061	0.0696956375049841	0.0800799847648067	0.1428309151375906	0.03784230750522885	0.09431781701444623	0.024495777793286343	0.09008635589992227	0.061912124915938956	0.780874556155455	0.06278736944672818	0.043820224719101124	0.04779058891761525	0.09572566519431525	0.16450419118958445	0.054373996789727125	0.01640386491675322	0.02940609951845907	0.10665691393895063	0.05641852857863747	0.0432197847928185	0.06467573427951902	0.06505352274671239	0.02765245180975518	0.04176502061498757	0.0	0.2523809523809524	0.037647067596564526	0.09343994349168802	0.033003213769902465	0.0	0.0	0.030782220069268548	0.0	0.02846169890542391	0.11499168704507669	0.1258426966292135	0.06600515589279635	0.0	0.18950051930884712	0.08733588508869408	0.04171509750742606	0.0	0.0	0.0	0.06135188157660068	0.2597263624550944	0.06458507237804945	0.12915500988591957	0.06735736173938421	0.0450936329588015	0.03496727991110014	0.09312880661195268	0.361601569466738	0.10130384315967922	0.03249121827529253	0.04790750692069695	0.08071623260752032	0.16609340365359626	0.07062259984097309	0.05314843278807573	0.0	0.08110807617521786	0.06845689991757407	0.04823857396299738	0.10737634156950109	0.10302597943047381	0.0	0.41653290529695025	0.08070269306224362	0.0	0.045498372570001784	0.0779490001191586	0.41285446762974853	0.1142976873313952	0.029680943932865873	0.6511915051240894	0.05399238347024203	0.04421222742708641	0.05919249290035807	0.05350454788657036	0.0	0.0	0.0	0.06519537341102129	0.06801665008830812	0.0	0.035955056179775284	0.051930279458369345	0.0	0.0	0.0	0.4959871589085072	0.0	0.08138453306992632	0.0677948895926424	0.03127796968733126	0.43352059925093633	0.10415551988585696	0.07791599785981808	0.0650971999286606	0.11502944405482442	0.07505923717801727	0.09168992613888621	0.0	0.10496732895871279	0.07749242018904941	0.001019134245458483	0.09610648254307966	0.019932912009697944	0.04250220423665589	0.036462358559736834	0.056870156543951396	0.0	0.013078136958097135	0.0452628658621168	0.040536991098788853	0.0	0.02826823613340467	0.05280230069555912	0.08210359170852104	0.0	0.07841990922676703	0.024068166126070923	0.0	0.1830735510995592	0.08925080172695182	0.06394940861169587	0.07511475317507252	0.05510767790262172	0.0500627649504054	0.05225883131363876	0.08182232526801815	0.0	0.06118344133325407	0.05229199899948152	0.6625200642054575	0.0	0.0	0.1659176029962547	0.0	0.26962725164972356	0.07713524633551071	0.0	0.0	0.07175904069492965	0.10241083881251245	0.0053916121331851665	0.09243253625276097	0.0	0.0	0.0	0.021312644908150526	0.05439629035134653	0.0	0.1374063670411985	0.0	0.07934833451100208	0.07648757253594428	0.08435883716782593	0.0	0.04484931490915858	0.055221754659956906	0.0	0.014100022031284423	0.0	0.09523809523809523	0.04578460597722235	0.012285004899573767	0.0	0.0	0.09572855359372213	0.0	0.0	0.14081424193783745	0.0	0.06566266142958069	0.0	0.013619339462036091	0.05457463884430177	0.0	0.02422109725480512	0.07152968238520746
wkup7hvl_reo7jg84_TTACCGCCACTACTTT-1	0.11598066192769242	0.04797574460495809	0.0	0.0423931924624552	0.09605364999714296	0.08415501031873424	0.0670596441336783	0.09965189339382356	0.08659723217169375	0.06992986877002824	0.06862472988156099	0.054480435513772456	0.08283288641067284	0.031160319081667397	0.016229712858926344	0.0567103620474407	0.07528854238324544	0.09434030706169347	0.07425625801849071	0.06877240004384359	0.07142275571684463	0.07000328599961325	0.29725598104410306	0.05955056179775281	0.0	0.07273654937316379	0.06905332187204717	0.05347192316224928	0.014153883492467994	0.06042180251988086	0.08333049425028902	0.11768511951422847	0.05675571595560145	0.05936284245177789	0.11698087474690251	0.08307797071842016	0.04652755484216158	0.016958615395352084	0.10843973692496373	0.08076634220330746	0.6947322340580767	0.07387045436608917	0.0	0.034083622298735086	0.10250538950920317	0.22491974317817015	0.05531032637774211	0.031857237276933244	0.0958159443552702	0.08693473122430596	0.06472330741438115	0.034777956126270736	0.08735884655458871	0.07267155123151454	0.05196809972090871	0.03276366726465867	0.01110219368646335	0.11252006420545746	0.06574161591191698	0.11617585630743525	0.04733753676252024	0.011289459604066346	0.0	0.03408417592733234	0.0	0.09998549029209856	0.08521586750981217	0.08528624933119315	0.0	0.0	0.02634312151827023	0.09136930485245091	0.03712108632682054	0.0	0.0	0.063884430176565	0.08787093056755978	0.2695864862799052	0.07486141264346843	0.12744322791786114	0.06960941680042804	0.033344034242910645	0.047403383133720216	0.08978115719688753	0.5171065929492896	0.09083497653931756	0.04583246097657431	0.07110289157187057	0.07408615072595306	0.017121455323702513	0.07650810010849583	0.07246738593770138	0.01373283395755306	0.07994161680103033	0.0702066432403511	0.1443214778519332	0.0772710178301882	0.13174008679626656	0.0	0.17260567148207598	0.07579810950597468	0.25445234273484674	0.05171827626181559	0.05505945079567571	0.12285981808453719	0.13375388656287532	0.04902706203711526	0.6615219986006503	0.06494756388658361	0.06410718380450094	0.06076470346133268	0.0	0.050872124130551095	0.0	0.0	0.06449670546155445	0.07463042703363028	0.03813685274359432	0.06094168004280364	0.06606782730378236	0.04002140181915463	0.0	0.0	0.07463884430176565	0.0	0.09377838141883085	0.070594768122858	0.04353470275388154	0.7061931514178705	0.08150526128054218	0.09413456393793472	0.12983770287141075	0.10555367642825783	0.15037325791739917	0.10781321634776093	0.0	0.10154913685798007	0.08913074684518915	0.02726184106601442	0.06839452385198774	0.04832388612810687	0.038023396307935	0.029774290073915542	0.022316574328172734	0.0	0.0385097290231695	0.04631115867070923	0.04264798871540445	0.06384876047797396	0.040774924201890494	0.08306581059390049	0.029568043237592247	0.06487921843727087	0.0663335316691574	0.03305737419215903	0.0	0.16758547826819087	0.09428283715436567	0.06039975023159135	0.06250833075197357	0.05429407437132156	0.09180660163806231	0.052472236857690153	0.04587519568792977	0.0	0.07455957830489665	0.053802715645690564	0.34269662921348315	0.0	0.0	0.06468699839486357	0.0	0.3785625111467808	0.08701785106279489	0.0	0.0	0.09457715670537878	0.06853372913266666	0.0	0.10045135887832517	0.020785706178964605	0.047084002140181914	0.03352951667558409	0.04962546816479401	0.10665239878723025	0.052184769038701624	0.11558716287180706	0.09675405742821473	0.0933554839318118	0.07834335410035277	0.04868913857677903	0.0	0.057244777490869335	0.032673925932352896	0.0	0.09989613823057313	0.0	0.0	0.10700909577314072	0.020728503495830854	0.018994114499732477	0.0	0.06126270733012306	0.0	0.0	0.07936507936507936	0.0	0.08605936930995724	0.06117353308364544	0.041052580378423076	0.0	0.0	0.04555603572457505	0.09516858145540796
wkup7hvl_reo7jg84_TTACCGCGTTACCCTC-1	0.2761025758618054	0.07151774567504905	0.0	0.027389930883851155	0.06780532655955368	0.10014427119162271	0.07062600321027288	0.08125757926587573	0.12557420255154367	0.08155512214954042	0.0728708967512445	0.072645487108495	0.08022606755767313	0.03277761564278418	0.04936289955016547	0.06277198145175673	0.12864022013299703	0.11209756972468837	0.07687826852379226	0.06794634418580466	0.07855863400562961	0.08646686526905756	0.3301612779943438	0.08955591225254146	0.04489923310148029	0.0701730567756942	0.06989251798707916	0.045304323428467026	0.05300259800433552	0.05022510246704303	0.07556698110728133	0.1373698159692411	0.10747598259227831	0.09629004906094984	0.13298026054139736	0.0766574249720317	0.10679079721776351	0.02746566791510612	0.12441789033549333	0.09581486444696423	0.8386108273748724	0.08054391940388103	0.12260567148207598	0.027369005754802136	0.10602138522102846	0.2639780631353665	0.032470572498662385	0.033909294054700535	0.11047619047619048	0.14885777949353543	0.0738891854015255	0.09885262469532133	0.0941971032450039	0.0436771819482207	0.0563171518227698	0.09174456299373682	0.0	0.27207062600321025	0.058070145021560285	0.10562396158936667	0.04768024563133618	0.00149812734082397	0.0	0.04158233884662805	0.0	0.11444078678891095	0.14797777945353544	0.09401819154628144	0.07018823872756456	0.0	0.1400245491455009	0.05017080297979174	0.06891016770908286	0.0	0.0	0.0	0.06701787600664005	0.4731330734541007	0.07791537349318295	0.15147240516576413	0.14351865363101318	0.06976993044408775	0.06900440383586451	0.11245748886198324	0.5878663575292788	0.11963109313468799	0.03518272966245609	0.08225975294856584	0.09185694396589156	0.07895742566689597	0.08746712837849335	0.0703190575984168	0.04165428135465589	0.08102676532383302	0.10763090538371438	0.12201852946974177	0.10302606120419823	0.11200285357588728	0.0	0.3163723916532905	0.10241662207954343	0.13559581135825116	0.05130305867665418	0.05658047527926337	0.36008560727661854	0.1552193125226833	0.0	0.552125776844878	0.08132525630003627	0.05970124807547417	0.15143433345680538	0.038456393793472446	0.047426431246655965	0.0	0.15944355270197966	0.0830253140324267	0.09791039488698537	0.0	0.0	0.10103099148042968	0.05514535402175852	0.0	0.0	0.6762974852862493	0.0	0.07195401352704724	0.0800468526311223	0.0512188927763929	0.5498595505617978	0.13988466797455562	0.14161985018726592	0.07752214493787528	0.10063471586215801	0.11386277357384901	0.11251116402921328	0.13108614232209737	0.1232836267766698	0.12126392531983105	0.031109072842620194	0.10573517796631761	0.07060823417222936	0.05661685468616945	0.053103263777421084	0.07570893525949705	0.04126144839958455	0.054588184299462925	0.05373937340229475	0.051909139549588985	0.0	0.041599785981808454	0.09647538790797218	0.042897332909241984	0.0362840100667816	0.07568299016623309	0.057882596369239106	0.0	0.17091199452461073	0.10536799519468588	0.1073231179503531	0.09720556071827509	0.0700752407704655	0.1068794501378771	0.09127835026282577	0.06543408041535383	0.0	0.1630303390603016	0.08016405852701813	0.27835741037988226	0.0	0.09728910290708044	0.1043338683788122	0.0	0.25914036026395576	0.09649273396794877	0.0	0.0	0.1337298964529632	0.05882433270426313	0.045396551014528545	0.1680865950528872	0.016975533829466413	0.0	0.050695559122525415	0.05502051007668985	0.07633315498484038	0.1158195113251293	0.15757460911955293	0.0	0.0901151177123749	0.0737015070951464	0.002568218298555377	0.0	0.06558741596296555	0.056271962170838574	0.0	0.09703207125546848	0.0	0.0	0.0654284185584346	0.03993002326546071	0.0	0.0	0.08609773497413947	0.004414125200642055	0.0	0.11289459604066346	0.08199571963616907	0.08257258714535955	0.0040128410914927765	0.055887932292426674	0.0	0.0	0.07489607770506647	0.08845172443332223
wkup7hvl_reo7jg84_TTACCGCTCTCCCAAC-1	0.23890736069708782	0.09393020628975685	0.0630016051364366	0.05373175898033525	0.0656443661788922	0.06702400061148055	0.061421510782754436	0.07218666153860243	0.09724714649156677	0.07956260511534162	0.06791878796072563	0.06243472923534126	0.0784679483312456	0.021711902329879858	0.03293502169906664	0.039535402175851615	0.08708502127442737	0.09021108602140787	0.07548168476040894	0.06327186071445559	0.08205387675343709	0.06591404203645432	0.3143774363678056	0.06139967897271268	0.0	0.06737808492164948	0.06946457433283909	0.06045361416696029	0.04573259861108813	0.055397208762744836	0.0797133402185153	0.19511739893239763	0.14379091649541803	0.15166272183983096	0.12030416524798547	0.11153266209445985	0.1009780631353665	0.026217228464419477	0.11568349307633535	0.07745396890845814	0.8483389269906124	0.058650554402815296	0.030444087747458534	0.06489162265815496	0.09211825774351404	0.2479712858926342	0.0206661316211878	0.048859094199477544	0.1293525949705725	0.13836682447121929	0.06444884032695312	0.1113013495035967	0.08016389287826307	0.04151880120694613	0.06761817997773054	0.07367890976615366	0.04307116104868914	0.11685393258426967	0.04214555101295108	0.07905238282973351	0.04327049171728616	0.01724629926877118	0.0	0.039264948773842706	0.0	0.10034369870591543	0.1660400530018206	0.09988228999464954	0.014348946933216596	0.0	0.07934409718943758	0.05897847470881179	0.0502573753251785	0.0	0.01765650080256822	0.15601926163723917	0.02317158496933778	0.45853397538790797	0.0720001974467665	0.13505081114227666	0.13048300014592148	0.10048154093097914	0.05632629542741902	0.1053835829116728	0.4397479341299566	0.1049849353361541	0.024195687068183404	0.08130364994067973	0.08518652357701713	0.06688068485821295	0.06371304366361599	0.06440184446673074	0.0	0.09006632355495058	0.06280277066793921	0.150770183886683	0.09380223041104299	0.0	0.0	0.37303370786516854	0.07896379525593009	0.2538408621875717	0.04538133137149991	0.04896016598092061	0.1296147672552167	0.1365862601817658	0.0	0.5859159567024735	0.09516603802964119	0.06492613096603007	0.08538502695806066	0.002742108079186731	0.0028892455858747996	0.06275319116410609	0.0	0.1050129016318069	0.11409350779768401	0.04500326972237085	0.012306046013911182	0.09268633987735111	0.0	0.0	0.0	0.4970572498662386	0.0	0.08168635359646595	0.05977209954738045	0.061374894285369096	0.5259162653825575	0.0	0.05671482075976458	0.11408358599369835	0.09777114657358457	0.15414405462559555	0.11446299337764793	0.0	0.1428377370625726	0.07339910477756463	0.028841499146475068	0.10649315906137737	0.04325576161058561	0.04960851249821024	0.06223866991657254	0.07319767341514351	0.0	0.027307637604892618	0.03896815488575788	0.059030108468310714	0.0	0.0485553772070626	0.05139780631353665	0.033863200952726144	0.04103996987892119	0.056578753159535804	0.028419573340082455	0.0	0.17333626657758294	0.11011841666919046	0.0808945284051176	0.06868482066589696	0.06581326912787587	0.07037391447503807	0.09968591605095593	0.10247111745239086	0.0	0.1529734657075481	0.054617707520619126	0.32370251471375067	0.0	0.0	0.19309791332263243	0.0	0.2525414660246121	0.07197220052474514	0.0	0.03847463398025196	0.08359298775690051	0.06729685621604196	0.03625962052928345	0.10405262652453663	0.021272111159751608	0.0	0.0	0.0531924380238987	0.125111467808097	0.022685928303905832	0.1411368230188455	0.0005350454788657035	0.08962864810736548	0.06912364387131098	0.08510790083823792	0.0	0.059584147532975085	0.047931760010411696	0.0	0.03565920750322601	0.0	0.21963616907437133	0.07261331498891692	0.03736901906324959	0.0029427501337613697	0.0	0.0	0.13469769930444087	0.0	0.12430889958979846	0.0	0.06064954797643588	0.0	0.029476141835692398	0.0	0.10567148207597646	0.026541342552578506	0.0653668291463567
wkup7hvl_reo7jg84_TTACGCCTCTATTTCG-1	0.18383589390812505	0.03305392069437013	0.18204922418405564	0.047003378848845985	0.06973252920673015	0.09436386914316289	0.05780812145288057	0.07648533988469705	0.09562501163582263	0.038979693202237604	0.0682862064745363	0.05519579205497942	0.08157334125058699	0.025122817257648717	0.0126825594990389	0.044854645978241486	0.042064765981298886	0.0795283135789706	0.06330436608617108	0.06687832132213845	0.03248074999418429	0.06792034989359942	0.2381334556294428	0.07741252006420546	0.04329409666488318	0.06386985259016477	0.06882520889492244	0.04233710475146485	0.01457861031589747	0.051120178548509955	0.07559228950470492	0.05988776487861933	0.05343638922684224	0.07555023532932503	0.12929407377523702	0.07923537137020283	0.09870947030497593	0.004776637898279324	0.11569835545074829	0.08735231026747366	0.7884624738557323	0.06718331801524849	0.0	0.03360575725272526	0.10187820002108938	0.21149901908328875	0.017857142857142856	0.03839108677178737	0.019946495452113428	0.12358196016281638	0.06284436525683175	0.07919862077165447	0.09589516863319347	0.08942903003898188	0.031940045984989805	0.008938406823403518	0.011325129302657392	0.2092027822364901	0.05501274228518483	0.12085985093820695	0.05641932178614267	0.036561441055823075	0.0	0.039403157452526684	0.0	0.08019334185778673	0.0728451851293266	0.14640984483681113	0.05365046938080646	0.0	0.07622824410663141	0.05161131003827633	0.01140200365306913	0.0	0.0	0.0	0.04696053010659752	0.3570282045402431	0.07614305370816486	0.14342127348095257	0.06833989980057396	0.06497592295345105	0.047111989134461046	0.09772073255219323	0.6624457523333928	0.1000058528692267	0.060553190499453326	0.05461883825342546	0.070067426935478	0.11511121302453566	0.07322958072460599	0.0586629798279999	0.020728058181241703	0.08709396020988237	0.09723367026737813	0.12401790994339781	0.08107889308142774	0.18756316509125498	0.0	0.13028357410379882	0.07900838237916889	0.13750668806848582	0.03971876672017122	0.04834743376767811	0.1843900481540931	0.15126820744798272	0.07040072090338205	0.5387907972177635	0.06894549659012038	0.029520315349253666	0.06129151747129275	0.0	0.0	0.0	0.0	0.05571835991380368	0.06962544620670322	0.024493193032518876	0.0	0.08477384039181791	0.0	0.0	0.0	0.1136079900124844	0.0	0.08978337517663361	0.06399780197533006	0.039059552780880386	0.5635700909577314	0.032281077224897446	0.13596843231674693	0.1924974733963498	0.10119367193306653	0.11972279548523529	0.1002335778811992	0.0	0.10278694932592586	0.09702158016764759	0.06593798568116385	0.09429964245373555	0.03293392484486642	0.06270079905148745	0.025929889225769377	0.055618840504668705	0.0	0.03181150144597734	0.04348235340744704	0.030332214601877523	0.0	0.03682896379525593	0.10062199036918137	0.031920270826706905	0.0	0.06721681795538828	0.04016393260647072	0.0	0.16715146675792317	0.09303124295439326	0.061500035629439335	0.05860906949020491	0.057263576779026215	0.09502099024570934	0.06228480756742186	0.04351703228107723	0.0	0.052939777658878785	0.053867318660166606	0.4117174959871589	0.0	0.1219011949349028	0.06543606206527555	0.0	0.43449259853754235	0.07897929345384733	0.0	0.0	0.08878607622824411	0.06355713457401202	0.03292587562250483	0.06980971587713161	0.001799698428911912	0.0	0.0	0.0	0.0	0.03524166220795434	0.1285508689534907	0.0	0.08874361938125237	0.07556131913397196	0.06224362404137685	0.0	0.05419007490636704	0.04600125807990976	0.0	0.04698958234979385	0.05952380952380952	0.0	0.11182450508293205	0.024046987814188923	0.01938053623446882	0.0	0.11579275905118602	0.0006688068485821295	0.0	0.13040517534899557	0.0	0.0865750591384247	0.0	0.044262853251617294	0.052510891997248337	0.0	0.053931555336049715	0.0812777616281111
wkup7hvl_reo7jg84_TTACTGTAGAAACTGT-1	0.2502866315065352	0.08495333214434338	0.023809523809523808	0.017517242390260708	0.06734820032518297	0.07884755025605748	0.07706548321447505	0.08470986537523172	0.11345918639090374	0.050812060960665525	0.07916331434827617	0.0666908062701148	0.08683744750580881	0.0394048835060071	0.016071180865188356	0.04885188157660068	0.0554918596652144	0.11065163702756542	0.06937324887669215	0.06975444928279975	0.07415614022844115	0.08291266678476432	0.3284414889551326	0.06377956126270733	0.0	0.07064362446855887	0.07280652217656872	0.040422033433817485	0.06315191430446845	0.05622061208536059	0.07526782287106897	0.09858524021053418	0.10450426502813248	0.08453265137706197	0.13393399579784246	0.06953159200350212	0.07821936864633494	0.027814610618714184	0.12672651249430275	0.10757899283824446	0.6875334403424291	0.08431036614883461	0.18887105403959337	0.02692789955848537	0.10333200060143799	0.21602461209202783	0.029828785446762974	0.04143140402228307	0.06247191011235955	0.05599691163622326	0.0693746978381914	0.1705487188633256	0.09931476631654042	0.09191134987970576	0.057340245542492736	0.03103263777421081	0.023051542714464062	0.20508293204922418	0.07100258574243619	0.10721853791782827	0.06140958255961561	0.019190297841983235	0.0	0.05053921910728141	0.0	0.08874046666848039	0.11783568717434942	0.055537720706260035	0.12904324140279197	0.0	0.1122021842444843	0.10309914804296827	0.02394789764026494	0.0	0.0	0.0	0.02277373063889918	0.3723916532905297	0.07903717669928358	0.1311879403294014	0.12138722700520453	0.0	0.05193727620693913	0.09787651360685068	0.5003715593603234	0.11483174036879291	0.040158652615907134	0.07311280154465304	0.08145521165110553	0.13123901245891614	0.0923230198704821	0.06822804516959254	0.05637794027307136	0.08238796920627559	0.09155061964050729	0.1218214074512123	0.08886538712049122	0.03269722370845966	0.1494236100977674	0.3249331193151418	0.07285535937221331	0.1181686157609111	0.04809278580345996	0.06228957408978016	0.47298020331728197	0.15531659351884072	0.02616090788769677	0.6001563979092069	0.08190254221144401	0.07043491553924941	0.09708194427295551	0.0	0.03143927233814874	0.0	0.0	0.08510331940906109	0.10380760613626167	0.03537245110278818	0.03734617442482611	0.07352759599950612	0.0749777064383806	0.0	0.04025188294851216	0.7408596397360442	0.0	0.06486946262227161	0.08659812300261739	0.037982064881044844	0.5340422685928304	0.1907734379644492	0.04524478330658106	0.12710302597943046	0.10231342335119455	0.0951361818135494	0.11947348213186129	0.0	0.13059545294510655	0.13390491850343864	0.0	0.12171435365656874	0.0543693077380212	0.03909097531506141	0.015174484275607872	0.05535131776523585	0.04705252887671923	0.0075990003454091066	0.05160513643659711	0.08555863612043388	0.0	0.058743534867130374	0.0739031567683253	0.04573036173512537	0.012781641995125142	0.09025375454327411	0.06014488409938081	0.0	0.15910079767947788	0.09895670337953569	0.09675144057673796	0.05517726901523472	0.0765044810058855	0.09084660657694366	0.08975490015887992	0.07512434853258823	0.0	0.11566890593107822	0.08403444168915349	0.34323167469234883	0.0	0.0	0.08544676297485286	0.0	0.299625468164794	0.10386892244129521	0.0	0.0	0.03185094262424071	0.06287097792433696	0.04167181133473268	0.12343773579728635	0.055239392318044006	0.06565008025682183	0.04672730515427145	0.0	0.04592473693597289	0.02500445871232388	0.13602416622079544	0.012841091492776886	0.08760102004595989	0.0810835728946565	0.01394685214909934	0.0	0.07399402726405657	0.05065217705667144	0.0	0.04963333648065968	0.0	0.0	0.0549568141863487	0.020806656206226966	0.0	0.0	0.14267879436418762	0.0	0.0	0.12533035004945117	0.0	0.10731187344722751	0.0	0.0	0.0	0.0	0.05900419804914187	0.11622283169659972
wkup7hvl_reo7jg84_TTACTGTCAATACCTG-1	0.19609416800428037	0.048629689079127285	0.0	0.02670829760255649	0.08582025588679892	0.10553294351448445	0.06177759698615478	0.07779090318031556	0.10408415350705717	0.061850490266583055	0.06675423562943396	0.059060336497240504	0.08207644960064789	0.043180602169366214	0.0345203416364465	0.04861556982343499	0.06705903335116818	0.08157881743865367	0.07074825822560508	0.06423559254883435	0.03868611440668109	0.06936411625316712	0.24459221891003594	0.06584911717495986	0.0	0.0751634772189169	0.06244500019936703	0.059481397382192124	0.03643273595781415	0.05188524357903755	0.07711760714942759	0.08268319086192094	0.0924299584572969	0.07095700592177454	0.11904094290082393	0.03932584269662921	0.09940288924558588	0.008925178930064129	0.11404918234922397	0.08267041689369284	0.6933216596137944	0.06614243395357595	0.05441412520064205	0.05117648740600966	0.09608667443849515	0.23229891207419298	0.03504547886570358	0.03877506058603217	0.058598180845371856	0.134675687939804	0.0720651366614617	0.09113607990012484	0.08475589723372101	0.07831318723315972	0.04036339710497014	0.0	0.07258783663278046	0.18362760834670946	0.06408241564644493	0.09449419428721617	0.048363914854331246	0.0193151417870519	0.0	0.034662326093114336	0.0	0.09221826228110745	0.10626218664828121	0.13806313536650616	0.05690938275207938	0.0	0.0825228967991691	0.04012841091492777	0.008874375011531153	0.0	0.0	0.0	0.064699345598222	0.47917144385844224	0.07326949808855664	0.14221848154941413	0.1379152682523469	0.0005564472980203318	0.05426184302588797	0.10673565729745504	0.4518607692764996	0.11756031692509933	0.04118454416451486	0.05617279642682672	0.0766605318520137	0.2919819613238554	0.07406788432055225	0.0633783045022666	0.016844024334661038	0.09633127446226926	0.07327230922736541	0.12460927599898623	0.09836005248891823	0.0823375542476666	0.0	0.3706260032102729	0.08012306046013912	0.1386532140946266	0.05437957018013198	0.050302452564363165	0.2592295345104334	0.14693171996542784	0.0	0.7088117874634728	0.07452868787964624	0.049191426169183566	0.08531094373791002	0.0	0.04115569823434992	0.0	0.0	0.06681196342056048	0.08665248174001768	0.01941026098329469	0.14018191546281433	0.08510309914804297	0.0012841091492776886	0.0	0.00905461579618883	0.0986267166042447	0.0	0.07929922761383436	0.06380229346521481	0.04625554462451889	0.6375401284109149	0.06230307353902859	0.04678303905831996	0.3636525771357232	0.09471040686447348	0.1106525007006548	0.106821778110327	0.0	0.11226945222986441	0.08107678990112534	0.010904736426405768	0.11568235284126135	0.03800599803750847	0.04458963518941363	0.0456819848205616	0.05180448402630353	0.0	0.020392682745121942	0.03439946099122129	0.0329977138965903	0.0	0.07652265025860532	0.07507356875334403	0.032144644737198975	0.020193012702375997	0.06537702256415934	0.05179284637534439	0.0	0.17154264203827885	0.10289551302112251	0.08448766677898999	0.05999831038269832	0.06650581861958267	0.07990595546775323	0.07712823528931256	0.054693537839605254	0.0	0.10643441729584052	0.05878543019809935	0.20545746388443017	0.0	0.0	0.07672552166934189	0.0	0.25500267522739434	0.0856988352031313	0.0	0.0	0.009662291883045354	0.06538390072779618	0.011050747005803186	0.1150622161858117	0.00447492582324043	0.0	0.02149099340110576	0.0	0.0826645264847512	0.0	0.15851836989477439	0.0	0.0862944475169672	0.07220242251664838	0.03816657749242019	0.0	0.05899021797287552	0.03481591543389296	0.0	0.12306046013911183	0.0	0.0	0.0	0.032216951924059614	0.004518161821532608	0.0	0.0	0.0	0.0	0.16733952689008869	0.0	0.08167669704121233	0.0	0.031664964249233915	0.06282962623251548	0.0	0.0419907807548257	0.07145806212425694
wkup7hvl_reo7jg84_TTACTGTTCCGCATAA-1	0.15840212489490177	0.0	0.07597645799892991	0.03543027184707961	0.05056439506095882	0.08808186195826645	0.07389124650937795	0.09449635737375085	0.10935568706396019	0.07931905394754253	0.07715567879421692	0.0816146745238132	0.07447975008605281	0.06117758645848533	0.009888433109406892	0.048889780631353665	0.04593747611404112	0.09256286784376672	0.07249362835625975	0.06446515099007048	0.07458068718449763	0.07852885481786592	0.3252694336161431	0.06040449438202247	0.0	0.057014382150626514	0.05537674341833787	0.07448550809745658	0.02499269138907735	0.041491860141445354	0.07282880718602742	0.18734057511167518	0.13007398622513486	0.13926599015153576	0.10292234019927345	0.13042949559803493	0.09469448903156769	0.03867836012437869	0.10345588737182579	0.09535393994728084	0.8558782041928109	0.07838509478880618	0.0871856607811664	0.0732563031216432	0.09382334907226238	0.24870697342607456	0.03300561797752809	0.08408397066691846	0.05455323702514714	0.12709700577713662	0.07059359625296209	0.06538255751738897	0.07637727276993983	0.05292218546059408	0.05264775208595433	0.06801372234286973	0.00227394328517924	0.2256286784376672	0.07456334136833687	0.08169475655430712	0.05021908888399305	0.0637239165329053	0.0	0.05392943694331665	0.002140181915462814	0.12235764616263568	0.18737723578987436	0.07841626538255751	0.09183326037258621	0.0	0.06681773833128757	0.11556982343499198	0.023062305123521705	0.0	0.0	0.0	0.019028412286839252	0.3548115875563709	0.07412480692379994	0.11808629441316781	0.12045819349190136	0.08117710005350455	0.08870889410215253	0.09967752664381878	0.348076808750966	0.09886583825259222	0.050908414171726334	0.08186661083583409	0.0884696298661826	0.22578919208132692	0.07765915543062205	0.0653092978917346	0.03872143947050314	0.07965351538933342	0.0687605743785519	0.04854833713497226	0.09656577342774274	0.11158670709232507	0.032297290724257015	0.34258962011771	0.0026306402710897093	0.12680577849117175	0.04798131799536294	0.04848645213445763	0.29380684858212947	0.12358802246442696	0.039621525724423415	0.39897929785570235	0.10394873502328193	0.0531769690219587	0.09266164547063424	0.0	0.055173889780631355	0.0	0.07681724375143316	0.12445452358863347	0.11970526386671732	0.02797098864514595	0.06356340288924558	0.07910441618306786	0.13347601212769752	0.0	0.0	0.47146424112716245	0.1234884965222044	0.079732751642864	0.08075426951831446	0.07972054352730581	0.3435660781166399	0.07431187206468105	0.10567148207597646	0.17591106355151298	0.09498574652822801	0.1670870595429183	0.11356883613637139	0.0	0.14040230984400515	0.09626903652664134	0.04025580269561008	0.10932762618155877	0.050310069713859255	0.033182867492093635	0.044696113984503495	0.09539343102228205	0.021622131998866964	0.04640672938212406	0.054090125438440044	0.09307845712340095	0.1254681647940075	0.04561262707330123	0.05230069555912253	0.03574942118928035	0.03850345797911341	0.07675365768159259	0.056916850380415114	0.0	0.14896480921690528	0.10435679289028876	0.09025238928604642	0.0710596716510377	0.07012138844301766	0.06467773799234473	0.08384591507071994	0.08263480173592533	0.0	0.17151180072528388	0.07913455151427809	0.17134831460674158	0.0	0.10513643659711075	0.1346709470304976	0.0	0.09584448011414304	0.09175457721392949	0.0	0.04027433240916387	0.028231517326031536	0.06564694609920504	0.0030662221673457626	0.11821075304221372	0.0	0.0	0.0	0.06482967718922775	0.0	0.004565721419654004	0.12160518597784516	0.0	0.07862182900249798	0.0748927641900409	0.016301052256108436	0.16466024612092028	0.08313341824272455	0.052826703107601986	0.029427501337613696	0.049664809744122365	0.0	0.0	0.07559428265688298	0.036365057322007205	0.0	0.0	0.06429463171036205	0.0	0.0	0.09290335133031762	0.07651150347779562	0.09363987153378321	0.0	0.0	0.0	0.05082932049224184	0.0678067251100959	0.09907328999605386
wkup7hvl_reo7jg84_TTAGGCATCAGTCATG-1	0.11355384850569442	0.054217941858391294	0.07423756019261638	0.038889743984403057	0.08076069961092323	0.10828938316899793	0.04438312188042833	0.07212386891516585	0.08117190339393675	0.054298486339080757	0.06949052271424905	0.05913393284921653	0.09384350728028537	0.03189600661510774	0.015060539405108693	0.05175450329944712	0.06316084486228948	0.08346810232165403	0.06616297600349794	0.061883874154703485	0.07807592993230511	0.07985812955853565	0.19181380417335472	0.06071696094168004	0.04864455145354022	0.08997855012286823	0.07654488586469191	0.0473433686985345	0.033023889504834716	0.0903668478487338	0.10053955556507324	0.06771436037179439	0.061349609621276405	0.0728886107861541	0.11962892068642234	0.06097086434165086	0.0747565543071161	0.011329006443808593	0.08843195344443784	0.07617280496365127	0.8107884624738557	0.07114675595276934	0.09668271803103264	0.038176107564562835	0.09167645467930467	0.0934769038701623	0.029360620652755486	0.033745633084694554	0.050508293204922415	0.10010091364095063	0.051370979635864844	0.0979727721300755	0.06806529432194719	0.0834343368165886	0.03839674345292323	0.012180152960060428	0.0	0.015195291599785981	0.044546730722982535	0.08509980475533403	0.04897414646258004	0.008114856429463172	0.0	0.03599309777648236	0.0	0.043674220783342856	0.0839734129078824	0.14097378277153558	0.07043144121795807	0.10700909577314072	0.0852925439838857	0.2294933530888587	0.03763768196158743	0.0	0.03895131086142322	0.0	0.05397099779122251	0.17832301459909808	0.06532755448957807	0.11654175202853738	0.06948781555523129	0.074071696094168	0.04378153681524468	0.09848320522477826	0.3149337138101183	0.09692817597143386	0.0493009514504385	0.08855002675227394	0.07661571128833909	0.026293663532828863	0.06449653510136577	0.0600958775895081	0.011553019043655749	0.07749426055811366	0.0752823449452663	0.11818873025259778	0.08318374874794206	0.14707805719041675	0.07772751592976312	0.2233279828785447	0.07945425361155699	0.0	0.03740302300695559	0.06390931329599697	0.0	0.130397692195445	0.0	0.4463925587521093	0.07597562975515458	0.05069282929865365	0.04788245462402766	0.08032370251471375	0.03420010700909577	0.0	0.11465260261407934	0.044390776274087274	0.07180808043102269	0.0	0.024505082932049223	0.046703296703296704	0.08535758872837525	0.0	0.0	0.13875512751917246	0.0	0.08013334979627114	0.0640724191285989	0.04853503561627623	0.3255082932049224	0.18120206884251827	0.07410379882289994	0.3290529695024077	0.10241899781144512	0.15101021682081073	0.09420991790104867	0.0	0.10635622939866987	0.06584321862480262	0.045453387347448346	0.09950571989095264	0.029423552662492917	0.02298937193699023	0.010606781206032142	0.07319767341514351	0.0	0.018360864470948386	0.0484315240869548	0.040751009290335136	0.2091136079900125	0.04538969145710719	0.0	0.06056616194865043	0.0	0.07054874448810908	0.033548017556596046	0.0	0.16386786277848844	0.08980120031900825	0.060572462429058165	0.06220607699022838	0.0555276886035313	0.052816191299337366	0.05778491171749599	0.07147811267661455	0.0	0.11819550958127738	0.05000853091088594	0.4451578384162654	0.0	0.12609238451935081	0.12792937399678972	0.0	0.1913322632423756	0.0896887866484694	0.0	0.0	0.0	0.0887445683929159	0.03125900316911553	0.09498429161350509	0.0018645524263501791	0.0	0.0	0.053549135009809165	0.044141252006420544	0.04283930800784733	0.12289449695816737	0.014535402175851614	0.08764461985468942	0.08077297445989123	0.03099696807561976	0.0	0.04638684369693163	0.037606828337165416	0.0	0.04758757435558493	0.0	0.0	0.03783535886264618	0.03970458275470269	0.02577135723203139	0.060103442125914036	0.016853932584269662	0.0	0.0	0.06559981840880717	0.0	0.048151328004999286	0.0	0.0	0.0	0.0	0.065640819854303	0.0678033223375168
wkup7hvl_reo7jg84_TTAGGGTCAAGCTGCC-1	0.22105977222349615	0.16098923964092504	0.17589620117710006	0.04834465724107097	0.08529040502423288	0.09304058702132538	0.05938210798146153	0.0680541220086837	0.10588436703957961	0.06926250021574415	0.06765731817179688	0.056757506643910674	0.07367166187018306	0.033999708157011525	0.05205794344371124	0.05038790797217763	0.1252261204107111	0.0759462294408019	0.06834127271785843	0.06621800843132407	0.08246097657431316	0.07048131104623252	0.25892379423679585	0.07169181380417336	0.07093811307294454	0.0656231677896214	0.06579622092834564	0.04893219277297107	0.034551802882626464	0.049872572501996004	0.07470000626220603	0.08594323540756778	0.0979951130240975	0.0996862275666313	0.12178722357175761	0.08971739870616276	0.10836169074371321	0.032312094354107056	0.11616679547391158	0.07991321464159316	0.8393890753441315	0.06682413533605641	0.13777421080791868	0.028737251826710615	0.09417349630740511	0.21662653825575173	0.04624799357945426	0.030730494444969	0.09466024612092028	0.11031418683246304	0.0807713649479736	0.09987515605493133	0.09981320342053636	0.0790993765082277	0.04135395427530259	0.05004248890567463	0.06607811663991439	0.39143927233814874	0.06044522495213487	0.11396468699839486	0.04719590707693814	0.0	0.0	0.04221864612967806	0.0	0.07286593936755811	0.13382600608300027	0.1333119315141787	0.07208521815263388	0.0	0.08085481383564662	0.0953204099271515	0.03031309385435693	0.0	0.0	0.0	0.04572580977075359	0.47213941756477873	0.08212874645690298	0.1458286751655884	0.15281385281385282	0.03447833065810594	0.0631995719636169	0.11668132454649309	0.48146661910706856	0.11942805554735464	0.03343103729034359	0.06295391630027683	0.07912342182593374	0.20018344416418252	0.07423214167044172	0.06359767605803862	0.024037413550522163	0.09655011107463835	0.09583098347143292	0.16304806961223284	0.073093688892029	0.1483264966411034	0.044165572255459896	0.31294810058855005	0.06995719636169075	0.0	0.044199772605671483	0.049655841925602975	0.19495719636169073	0.15306790587689464	0.0738925966601898	0.6010618594888257	0.07489725635966983	0.050589095991526625	0.09967485697822777	0.04474317817014446	0.030861423220973783	0.08996407551784759	0.0	0.06416782429564617	0.09796163043215718	0.007550086201771595	0.017977528089887642	0.07725233567930197	0.020010700909577316	0.0	0.03407828126929251	0.5491350098091671	0.0	0.07100739460290022	0.07167527077639438	0.04524216355625251	0.46365034777956127	0.03590749658165388	0.037285981808453716	0.0	0.09087459611791306	0.15536701572014575	0.10220041334074324	0.0	0.12817943152110933	0.0914057776211791	0.029758719967387704	0.11947013512021537	0.03813630431649421	0.0640220850697192	0.024468422408497316	0.06751928752653653	0.039152739747584424	0.040067456366702565	0.037746467709014526	0.029252395544530376	0.04226859283039058	0.023787230247904405	0.1022940074906367	0.03559161975772549	1.981649921724828e-05	0.06694756554307116	0.04300344782418539	0.0	0.18177531892241297	0.10534465004997123	0.08651310982200981	0.06806153961683234	0.07072331460674157	0.09523397950364243	0.0830413046941051	0.07607554049501615	0.0	0.12253532290985475	0.053463963941579	0.29507758159443553	0.0	0.0	0.06506153023006955	0.09106474050294275	0.22682361334046727	0.08089773192218665	0.004280363830925628	0.0	0.11843389041009662	0.06703918368626187	0.047269210190558505	0.10942365998545774	0.026379363458015143	0.08255751738897807	0.059211699661137866	0.009719992866060281	0.0	0.007240948813982522	0.1572662148504845	0.0	0.08955092670919544	0.07224625392593399	0.06416978776529339	0.0	0.05785688115011515	0.041050279814324755	0.0	0.15670537878072577	0.025949705724986623	0.31487426431246657	0.1686921959795154	0.015750777018293746	0.0038344925985375426	0.0	0.047841983235241664	0.0	0.0	0.14339218833600856	0.006688068485821295	0.0812356647214238	0.0	0.007928401186828153	0.060842314453871435	0.0	0.04693480676626744	0.0931547882357402
wkup7hvl_reo7jg84_TTAGGGTTCTTCCACG-1	0.09387181839027746	0.025206587004339812	0.3500535045478866	0.02861393903413297	0.07053250011687887	0.08954368264159597	0.03165685749955413	0.0365793195111071	0.061532253690882936	0.027883732124399034	0.06199299359933621	0.03475072547603961	0.10667809306163906	0.008785689965465247	0.030715573786734836	0.03534198323524166	0.031898901882850515	0.05479228446282341	0.05727359809454771	0.04937397315436638	0.01746458231558378	0.08421196635749421	0.1366276847817779	0.04887533440342429	0.05479757446049581	0.10344119145336934	0.1001109964364302	0.039855994466846754	0.0028903487724291615	0.12277543591205252	0.12583919238957023	0.04454564684509811	0.05239356173300208	0.049659475292688014	0.10670151615293717	0.039982489420691665	0.051865168539325844	0.016935352548444877	0.06939545365471292	0.042169437613206295	0.9476628240673185	0.03922610425370477	0.013108614232209739	0.04556463635286862	0.08541237068106994	0.12738541109327625	0.032002407704654894	0.007264029207188494	0.04338148742643125	0.09750018625000846	0.04362108727325877	0.02870221746626241	0.04485182994940535	0.04016844833171364	0.007534018769973826	0.0	0.0	0.05350454788657036	0.026041987088066248	0.07503778172021815	0.029726497340509236	5.3504547886570356e-05	0.0	0.03615456930207354	0.0	0.04478058601082787	0.06790050308638651	0.06155163188871054	0.03808550999562235	0.00454788657035848	0.002140181915462814	0.06778614643783183	0.0012545893987195808	0.0	0.0	0.0	0.021058841283560385	0.30925628678437667	0.049881752304794344	0.11477058788955159	0.03787149180407608	0.0299625468164794	0.026204058114170474	0.07068778978891338	0.2869478627905594	0.07481417140205224	0.014169400051178263	0.028159676181171052	0.060491513506396734	0.08339065963464037	0.04513852877360662	0.04193197096032662	0.0	0.05950649332397757	0.03855219585556664	0.10140519838923151	0.06947863608296664	0.0	0.0	0.1685928303905832	0.07713572320313894	0.043109378582893834	0.024074259853754235	0.062438522339901076	0.08895131086142322	0.09189312560099076	0.0	0.541466024612092	0.06525070110835582	0.02856487699413634	0.05371033460921101	0.0	0.0	0.0	0.0	0.0510256674569632	0.05686413577712245	0.0	0.030979133226324236	0.079145573527596	0.0	0.0	0.0	0.0	0.0	0.13979229260128137	0.05355516029673333	0.07094653736811869	0.47806313536650613	0.008679626657154747	0.08443686463349384	0.4163248320551691	0.10700357794420776	0.09111060154398838	0.08193802372621402	0.0	0.0835571930349831	0.040833104960263086	0.02231903997554078	0.061283939293570115	0.011551849065842184	0.023489250107385888	0.013311733349186533	0.05419492914962288	0.0	0.005479136612688028	0.04177417117492024	0.03126611216498857	0.0	0.014780631353665061	0.04434189406099519	0.06987644641038727	0.024592275528605118	0.0631601584841608	0.01396002477637985	0.0	0.15802418840119176	0.08051635253776446	0.04713231324436844	0.06535627458158505	0.038740302300695556	0.03336420134172943	0.029941104154158446	0.05017537601807265	0.0	0.0345203416364465	0.04239862710311801	0.41024612092027823	0.0	0.1451756732655609	0.048314606741573035	0.0	0.2206170857856251	0.05626131964532493	0.0	0.0	0.08976174739558745	0.11402513146671861	0.0	0.060899150786791235	0.008236457674659923	0.0	0.0	0.010790083823791688	0.0	0.0027822364901016585	0.10812872797891525	0.0	0.08046415787680306	0.08475886175371987	0.006884251828072053	0.0	0.03413023123269826	0.0274391566526398	0.0	0.030686431876121235	0.0	0.0	0.0	0.00912883774896147	0.0	0.012484394506866416	0.03990547529873373	0.0	0.0	0.1338586507125833	0.0	0.0450793097775068	0.0	0.0	0.0	0.0	0.010016668724533892	0.049568242171975696
wkup7hvl_reo7jg84_TTAGTCTAGAGAGTGA-1	0.10830849193610029	0.06361096248736699	0.14392723381487427	0.03350264224513878	0.07149869874861693	0.0883159443552702	0.04070987586456264	0.04001983200356871	0.07089109760411329	0.05044385762037085	0.06089215188575917	0.04266527716754136	0.0976093284804669	0.016580329782576973	0.01313833898103561	0.0354378455502051	0.09057555606512267	0.05426328469558331	0.06285921400093201	0.059231100353082745	0.05466187452020378	0.07354689175538641	0.17732935870977604	0.061335473515248796	0.035000891742464776	0.0975777177587041	0.10486520470357831	0.04140730010831409	0.01465583337470283	0.1204410708243534	0.10971028049816012	0.05866835890353005	0.057185115511888575	0.04639479101486338	0.10299863901978905	0.03125152001556496	0.053324772605671485	0.007110676871302177	0.07584654983739461	0.049071524290573876	0.8710053990952867	0.04636501535847736	0.06728196896736223	0.028377831963045105	0.0814631150582106	0.1698546459782415	0.03594836811128946	0.010851981241934976	0.03803103263777421	0.07431036701410759	0.04670503914958853	0.05101955888472742	0.04841879980851004	0.05116053912201585	0.017609503564559745	0.014509174456299373	0.0	0.09159978598180846	0.04651353553205333	0.08427728966611285	0.03798648048482814	0.020206884251828074	0.0	0.036091622775148165	0.0	0.05250700546834616	0.07899641268165512	0.09658640984483681	0.0	0.0	0.017152928587165203	0.15071819566201589	0.015239571225623144	0.0	0.0	0.03124665596575709	0.026532768105801813	0.31101429335779257	0.057389724364901605	0.10931772915307088	0.030886716279974708	0.030347779561262708	0.03240564678766926	0.08068801327228294	0.4664853456988288	0.08046711075959366	0.02103659245818503	0.049505664503221906	0.06285747901137041	0.0	0.04802207819402179	0.05774883469771385	0.027406218417454373	0.0694735975634852	0.056035168394718955	0.19056067134127452	0.06680267272511836	0.08970929195648297	0.039350162945668565	0.1516318887105404	0.07981095059746746	0.35313001605136435	0.026075107009095773	0.0667667832551793	0.041532905296950244	0.122944471259078	0.029371180760890993	0.5399432028645512	0.0675706119230661	0.03594086109564211	0.04802238959542331	0.0	0.0	0.0	0.0	0.0583068673987136	0.06110497504462982	0.0	0.0	0.0924291064740503	0.019689673622257892	0.0	0.0275754208338478	0.010255038344925985	0.0	0.14103798822899946	0.04980463609677093	0.05522926822051764	0.6481072766185125	0.0	0.08095906902086678	0.06479995244040188	0.0989907706953991	0.14186348696782083	0.0826671137452873	0.0	0.08487401480939351	0.03835580089348245	0.02270121531758771	0.07841176420630674	0.025389981026616045	0.03534565696300148	0.022268790995382755	0.08358791142408395	0.0	0.00978659135393597	0.04239839090026356	0.03436937594240965	0.0	0.024065899768146957	0.068151417870519	0.0631501603903613	0.0	0.06271390288002067	0.0204582742230185	0.0	0.16371142308517544	0.08503858048059872	0.05555656203689278	0.06478180469901346	0.03718131353665061	0.047847470881178744	0.04924256348049126	0.04492400372550185	0.0	0.06494857618453125	0.03774638181706745	0.18873729266987693	0.0	0.12404137685036562	0.031674692348849655	0.0	0.31014802924915286	0.05887503111561274	0.0	0.02558490198939637	0.0626632675542127	0.1008845040531374	0.0	0.08340535868625756	0.043711594273392024	0.0	0.0	0.0	0.0	0.02742999821651507	0.12455289023641083	0.0	0.08750576394210514	0.08140852989453257	0.015409309791332263	0.0	0.04130827343150255	0.033171012103596374	0.0	0.06445724357158594	0.0	0.0	0.0	0.011127743611015924	0.0	0.0	0.0	0.0	0.0	0.1269679134847674	0.0	0.04949378061476311	0.0	0.0	0.0	0.0	0.03562682635716344	0.0446355722388634
wkup7hvl_reo7jg84_TTATTGCAGCTCGGCT-1	0.06630742184514254	0.09333571131323941	0.20612627073301232	0.027829694291138036	0.09128499223404864	0.08439386990751356	0.04874288743766964	0.06653924996827665	0.0792308458170533	0.03567736949396971	0.06935311631959402	0.04023586158881277	0.09679986026520435	0.010068583102290968	0.010165864098448368	0.04602059925093633	0.06313536650615302	0.07037913665222749	0.05757420160283517	0.060263374733622095	0.04923581547909833	0.07307495189323611	0.17881984254375907	0.05116318887105404	0.0	0.08946993653143152	0.08470270666247533	0.04676264860561928	0.011986121913146122	0.09225284149152678	0.1026242536861843	0.04496870606094541	0.03373512863243057	0.06797344723454037	0.10534387401538757	0.07853008414806167	0.0600920278223649	0.0029156101457029644	0.08267801271338517	0.06945086662641554	0.8327253271073496	0.0602128126303047	0.0	0.04284039715894935	0.09156392914748118	0.12455412876761192	0.03350722311396469	0.027073301230604602	0.04868913857677903	0.0635823665264712	0.04985314357406412	0.027513227513227514	0.07546863413214684	0.06007432400461522	0.027554842161583736	0.025430396877852264	0.04168896022828607	5.3504547886570356e-05	0.04387186499702649	0.09228654501422094	0.04316383232444039	0.014731585518102372	0.0	0.045706704762999484	0.0	0.035666675735234105	0.038781819944628176	0.09044408774745853	0.06357313098886133	0.0	0.0	0.015639790920689796	0.02261950886515009	0.0	0.0	0.0	0.031608840597604645	0.10548039440495299	0.06065259094524408	0.11378290484249486	0.04918527165718177	0.04233279828785447	0.02744042474379553	0.07058130653636271	0.3856934783901076	0.07106004784850081	0.030036987926582454	0.0482657547630679	0.06429453833418773	0.0	0.06003579269755171	0.0506608640853559	0.0	0.06276796191841409	0.04704062007432794	0.07814480020275408	0.06477582919169862	0.0900065394447417	0.0	0.16886035313001604	0.07553058676654183	0.1253535121913934	0.035346441947565546	0.06174693517071222	0.10754414125200643	0.08793079579596434	0.048154093097913325	0.503148536856402	0.07086205268624304	0.05405597230866664	0.04304235090751945	0.05591225254146603	0.0	0.0	0.0	0.04563103460124386	0.051282389098832634	0.040544557398489986	0.0	0.04642548462773182	0.0	0.0	0.0	0.0	0.0	0.10386467465119151	0.05931167122178358	0.056341275183505804	0.5501605136436597	0.012722192497473396	0.035346441947565546	0.302419594554426	0.1049969274889225	0.08797676373920355	0.08953266830388514	0.0	0.06805612155789718	0.07297933332463341	0.05755560651226783	0.051975846518382635	0.03223500934848835	0.03454685667061043	0.019920535838138836	0.05878596454892214	0.0	0.019227773601262436	0.0522987139092008	0.044204484653922856	0.0	0.02163590155163189	0.04320492241840557	0.06344110677979056	0.014882190912153459	0.07414473441449419	0.03135677320954024	0.0	0.14948844763480024	0.07935813891665068	0.04838840195321794	0.0546572423568284	0.04629581326912788	0.06954562291640944	0.04894338728715605	0.052989318906921906	0.0	0.025375027247686425	0.04288894741811568	0.1906099518459069	0.0	0.14374888532191904	0.09208132691278759	0.0	0.22004637060816837	0.06722259894764852	0.0	0.0	0.02757057879331508	0.09339274800701156	0.0	0.048792031938099355	0.06391361447541223	0.0	0.0	0.0	0.06857499554128768	0.016051364365971106	0.09204392327051503	0.0	0.08354102481350419	0.08094552914587194	0.0	0.1084804708400214	0.042952665922255565	0.050628678437667204	0.0	0.06382777830233217	0.1668004280363831	0.0	0.12726438890162806	0.02455798630524044	0.0	0.0	0.08859461387551275	0.0	0.0	0.07362550059179272	0.0	0.0621122821279602	0.0	0.0	0.0	0.10660781166399144	0.018428201012470675	0.07984816504678488
wkup7hvl_reo7jg84_TTATTGCGTAATTAGG-1	0.10980853015363448	0.00921467213602045	0.21161048689138576	0.016388516311557716	0.06848062667851039	0.07765325231216082	0.03183948147008021	0.039398446667477736	0.05588108877302982	0.020028727531445908	0.0578732759584317	0.033286894035236464	0.09872752227417592	0.01565008025682183	0.023680716564611695	0.04201890494025325	0.03633213585059492	0.04370847981588793	0.06632262667057882	0.056708911919578324	0.038523274478330656	0.06333189542678103	0.1509592601085378	0.05576243980738363	0.05898876404494382	0.09441830624465355	0.09336311784075303	0.052736235628808935	0.014898534416662529	0.10212868093787972	0.11136181566336717	0.02117784662859134	0.03599118026943118	0.032819145559575956	0.08618857825731586	0.042219952332311884	0.051762439807383626	0.003745318352059925	0.06379784308415186	0.0397720411739585	0.9520404688944015	0.029922775723973703	0.007838416265382557	0.0449438202247191	0.07433458600367893	0.08489388264669163	0.05036115569823435	0.00724514524911088	0.02694489031567683	0.08245118556596298	0.04322889695315078	0.030687830687830688	0.0347910975941727	0.024925111831784613	0.0010194785475684351	0.020174361879583293	0.030453005172106296	0.10567148207597646	0.03128058567905101	0.06282442998882976	0.02541815727539455	0.0	0.0	0.0421043844992809	0.0	0.027155825194294058	0.06439936656360758	0.08374531835205992	0.01819154628143392	0.0	0.035124162024360306	0.08128575544305881	0.01330233759524732	0.0	0.0	0.0	0.013664238383339506	0.33623786593289	0.05013796298989642	0.10408058524159151	0.04917554355756603	0.021273408239700375	0.03364695229863769	0.07780639241313399	0.24292550977944236	0.06643058367608876	0.014627678135250191	0.03786493591085677	0.05635345496513801	0.0788045555300772	0.03821768774015025	0.047628648761408994	0.010344212591403603	0.061194948287302355	0.032160571486414186	0.14792599476218637	0.05443774962962636	0.0036264193567564352	0.0	0.09470304975922954	0.07597645799892991	0.0	0.03945960406634564	0.057194959824860225	0.16954253611556983	0.11368032716347323	0.0	0.5653784417829362	0.07013485465149986	0.032763346108909054	0.03968391159402395	0.0	0.0	0.0	0.0	0.05899735422465038	0.05619002238993324	0.01792402354200107	0.0012841091492776886	0.07891920813269128	0.0	0.0	0.0	0.057160691992152665	0.0	0.1679713544882084	0.044951050569028095	0.08717912681564108	0.46973649010165863	0.08358599369835325	0.05213349384697699	0.11075441412520064	0.09382405961020952	0.046931132003363144	0.07224511085376494	0.0	0.07430201515315331	0.035310826623515035	0.010777344645723459	0.07081921407764104	0.013279394431183478	0.017445496951747942	0.016546776846402315	0.0404994908438185	0.03163062978000189	0.008255954920725223	0.042380556050968035	0.006838854029865266	0.0	0.009965222043873729	0.029895666131621187	0.05240733480779046	0.0	0.05730579232855482	0.011868685186788595	0.0	0.14803594853785923	0.08005134249304273	0.044641875823553355	0.04154205739066768	0.03498294542536116	0.02831728196896736	0.038778544267865825	0.0859837901036403	0.0	0.045241067712977825	0.028313513459789594	0.17710005350454788	0.0	0.15016943106830746	0.08426966292134831	0.0	0.18237916889602282	0.054917983536622	0.0	0.0	0.0411355553457338	0.1100866146844239	0.0	0.06122154998559493	0.009420043127908296	0.0	0.0	0.0	0.13001605136436598	0.0	0.10620405049244	0.0	0.08622525651615728	0.08408602443072068	0.0	0.0	0.03425163421499523	0.021383743293855652	0.0	0.0356906807666887	0.0	0.0	0.15508675380264467	0.013571518747632875	0.0	0.0	0.003031924380238987	0.0	0.0	0.11208392107268511	0.0	0.03144878425777302	0.0	0.0	0.0	0.0	0.019194756554307114	0.04574919708070199
wkup7hvl_reo7jg84_TTATTGCTCCCATACC-1	0.2187093938699075	0.052256108435883714	0.16492776886035312	0.03137711910991886	0.08629816058636829	0.10215546892914469	0.05639354915944111	0.09015058456007881	0.11459443795536539	0.06014946754345087	0.07320782960193235	0.0645484164640927	0.08298054634570247	0.034534753635877234	0.008005865683768305	0.042770197966827184	0.009605340263446203	0.09678176693983206	0.07389380785538814	0.0674440927699727	0.06652011073115127	0.07661878302621182	0.2583505312237254	0.06286570358480471	0.0	0.07189593525629319	0.06906862213270797	0.04971029244802881	0.012901766753266812	0.052511963516898935	0.08191419739446804	0.15167917179937038	0.1041021289357366	0.09432216992681666	0.12502181669399118	0.09883749209591906	0.12433600856072766	0.020106854010127094	0.12239825879026878	0.08868059748381364	0.7106376769298117	0.08275494357786962	0.08662386302835741	0.03426333223056784	0.10165034192139909	0.26201622971285893	0.041566345639379346	0.06295282157806943	0.04498662386302836	0.12001950545543207	0.07215640523511248	0.09809167112537899	0.11072625383683929	0.05716979140505855	0.03292337281101326	0.11094325370597677	0.0	0.22370251471375066	0.04834238436399498	0.10260142397191481	0.06243945768070024	0.005457463884430177	0.0	0.037936229694613556	0.0	0.10580751058755249	0.12722591487390522	0.1000749063670412	0.0733498711026801	0.0	0.08629968841469172	0.036876980697205415	0.009649268463681481	0.0	0.0	0.0	0.057345900042529256	0.42742490254528775	0.07792360044178714	0.14534755839297303	0.15326134539617686	0.01577314071696094	0.057468823311519944	0.10961464894049164	0.5315528208786636	0.11104291396230441	0.03922813873961895	0.06148137809105078	0.07685213976172268	0.12565925246503096	0.07841004617297391	0.06257704553065369	0.03396547965836355	0.09660833365958058	0.04411956097349356	0.06530370870997719	0.08965875579479277	0.05118601747815231	0.019261637239165328	0.37447833065810593	0.13139825218476903	0.1426278376519147	0.04075820403067594	0.05045665781154717	0.24444890315676832	0.1574380675504271	0.0	0.70667160554801	0.06972735871403558	0.06564134482043218	0.12304399720130058	0.0	0.03088282504012841	0.0	0.0	0.08512786277965126	0.095191251311081	0.020183104452767373	0.022257891920813268	0.07012182573980327	0.0	0.0	0.0	0.33904048510790086	0.0	0.10077238616564459	0.06973580321894929	0.044438362514269934	0.4947164258962012	0.09042268592830391	0.025949705724986623	0.09291956482967718	0.10079123827622288	0.09281765140513135	0.11249253575335334	0.0	0.10093646820083334	0.10062117475107335	0.012076740808683024	0.1168968211504327	0.05392310744937305	0.04414250798172305	0.05043794463270119	0.05530816893629507	0.08862870991093066	0.03265131966596908	0.043565582704159486	0.058738265479838514	0.07677902621722846	0.033551810237203494	0.028624933119315143	0.030334859569054153	0.007272655212730119	0.07657780760502574	0.03913380355172513	0.0	0.18860977802402545	0.10197748097896497	0.08911949389287255	0.07162287741826476	0.06634597378277153	0.08262336914022307	0.07937256727890574	0.07496581653885025	0.0	0.11157679884271644	0.0649376249612796	0.41452648475120385	0.0	0.0	0.16581059390048153	0.0	0.33279828785446763	0.11310203345894027	0.0	0.06357313098886133	0.07761306769898971	0.06570559962031919	0.04393546528377989	0.10993126723463802	0.03390242716085413	0.0	0.0	0.006554307116104869	0.051364365971107544	0.0	0.158575342330024	0.0	0.08996607271405492	0.07392570223459578	0.11114678080970215	0.0	0.05929917765836183	0.05499761398637803	0.0	0.07969030308752714	0.0	0.0	0.14079339601008942	0.027200149091324448	0.0	0.0	0.13206705903335117	0.0	0.0	0.13142662580864828	0.0	0.08180250876880091	0.0	0.09694051267084974	0.06389971719024688	0.0	0.05375663662180516	0.09265555288734975
wkup7hvl_reo7jg84_TTCAATCAGCCTCAGC-1	0.19202400061148056	0.13310742524225672	0.013108614232209739	0.04882106759896509	0.10133657477390433	0.11194393487732171	0.058808583204458226	0.08982877236496642	0.11331955651933893	0.09468770795338392	0.06856844186008494	0.0781615336890981	0.07991379340935947	0.031099518459069022	0.03148841725620752	0.06899411449973247	0.06818008102117251	0.10055227575699867	0.07374925927843652	0.0656424873971825	0.06716565473282621	0.07363456348718032	0.2014064052587327	0.08834884965222044	0.0258159443552702	0.06715781919307452	0.06888594629330322	0.06419403881037206	0.03789997407511597	0.05071514412058358	0.08120361546680528	0.33358219169559644	0.20178030419209836	0.19115633303407062	0.13404987463150053	0.04992947127778589	0.10444515783841626	0.013763851086762665	0.11777550988953403	0.0899323093839123	0.8599640060314218	0.07000768700647336	0.14668271803103264	0.053708763718198486	0.09587626878029158	0.23992331014802926	0.032972177635098986	0.027935668649482263	0.0684430176565008	0.16522068932821316	0.07247253841051149	0.08913857677902622	0.0858813700918964	0.0666804977742836	0.06983066533628332	0.03163062978000189	0.016764758337792045	0.22370251471375066	0.06492133712898697	0.09970384763406644	0.0476382812800526	0.025378990547529873	0.0	0.033558709267781366	0.0	0.1636468337096789	0.20631928210542191	0.12883895131086143	0.0757332555085364	0.0	0.07188493374878041	0.15022430752767832	0.01673400859762735	0.0	0.015569823434991975	0.02397003745318352	0.02749310614479154	0.6390736069708782	0.07499098708398451	0.14583109892766707	0.12338635147623912	0.06337078651685393	0.07658558669794625	0.111904038870331	0.49230129005409906	0.11322142440190669	0.048851978505129456	0.11367855398143625	0.10561069418649276	0.2258656271497363	0.07190925256099062	0.06364509988242965	0.09523809523809523	0.09792336100913794	0.06087949908174627	0.09687139196305371	0.11195403466240986	0.06527554842161584	0.0	0.307597645799893	0.08039058319957196	0.2666819536803485	0.04500512751917246	0.053267983018731264	0.12078651685393259	0.12960447791908467	0.037706626115851426	0.5679301971436803	0.10474302080382715	0.08262084930280299	0.0997818660740009	0.0	0.06679507758159443	0.052205151723610795	0.07888099059848659	0.14255934996064878	0.1428739773934136	0.04592473693597289	0.0	0.08917767625632794	0.06028179061886927	0.0	0.0	0.353219190297842	0.0	0.08491034558450289	0.06387344005321534	0.060768345032830094	0.5286918138041734	0.0	0.07988897806313537	0.16740978538731346	0.09875902188021492	0.22482101454814135	0.12331297676743529	0.0	0.16246531214220566	0.0961233127580072	0.011618130398226706	0.11166526535707916	0.03820145745598708	0.07299979653200099	0.09285020708241681	0.13771380244740158	0.022818116010449124	0.04340641106392778	0.04759824029486951	0.042249136631159104	0.0	0.05920055288032816	0.06005885500267523	0.03290406412655675	0.03150823375542477	0.06479988837844321	0.04030823947836396	0.0	0.19589888998432886	0.1147102594129306	0.08063606399771972	0.09072493969004909	0.06416466024612091	0.0723618142157468	0.09200025322763122	0.08017755583298654	0.15227394328517924	0.11519330994986425	0.06162547810371931	0.34884965222043873	0.0	0.16729088639200998	0.13552701979668272	0.0	0.18648118423399324	0.08276180748090861	0.07613697164258962	0.0	0.21659899915022188	0.07212435441949805	0.0	0.13293822282586326	0.01733223081537688	0.03124665596575709	0.019127875869448904	0.0	0.059479222400570714	0.06548956661316212	0.1515528704199116	0.0	0.08825075197822284	0.07544116061541314	0.05061530230069556	0.0	0.07197161351106149	0.046059100834381736	0.0	0.10672583640197653	0.1689406099518459	0.0	0.0	0.03406556411227538	0.007995957434159682	0.11860174781523096	0.06759407883003389	0.1689406099518459	0.0	0.1403926909544887	0.0	0.06308835992661443	0.0	0.04922418405564473	0.0	0.14339218833600856	0.07481376301601021	0.07345640783666087
wkup7hvl_reo7jg84_TTCAATCTCCTCGATC-1	0.169829167622105	0.21229415611438082	0.351123595505618	0.02324149607511159	0.058242037951866686	0.0994324696170603	0.047819995064877316	0.07257649907577107	0.07188550512421392	0.05320538267258093	0.07811142642417751	0.04153851701878841	0.10398945995892334	0.03075295491025828	0.032360343221766445	0.04406099518459069	0.037988228999464954	0.06620759563056268	0.0543394777265745	0.05332137384079635	0.05875031986414497	0.08060705800262609	0.15046243216387678	0.05341466024612092	0.0	0.10123773320133408	0.09719791953546554	0.07173687507340563	0.03397262994158627	0.1135863215039945	0.11359025250317896	0.10465738424975425	0.07367610323310603	0.09015516318887105	0.07733076206308195	0.04015273116396712	0.0642996254681648	0.0459518769240313	0.07945700590311493	0.07145458740139701	0.9617685685101416	0.052587327065657725	0.14077046548956662	0.09989830051584919	0.086073732781885	0.10968432316746923	0.0	0.03141031693576307	0.0	0.05922750269215921	0.05154293491955469	0.05029427501337614	0.03938404062590934	0.07294817338385327	0.045500556736511794	0.04846882573254021	0.0	0.13745318352059926	0.0454788657035848	0.07006631747909099	0.04059876135223128	0.08801498127340825	0.012127697520955948	0.06245732293894597	0.0	0.05585784113683561	0.10847777765808081	0.05692883895131086	0.07821392091055013	0.0	0.06483492273313819	0.15771494423179816	0.03101418793011199	0.0	0.02883895131086142	0.0	0.0026889465091712284	0.44706871512650004	0.049241813231225146	0.09849623741234313	0.09193540541855148	0.03161048689138577	0.048491583323044	0.0663627292840776	0.1447149396587599	0.0745759130087529	0.04762137390373834	0.08901760997510876	0.05789864389782032	0.07735228923029887	0.05710029711413987	0.048976300016496506	0.012266413015476686	0.0663596931067471	0.045406562260494845	0.10745966038692237	0.050763819738983175	0.0	0.0	0.284430176565008	0.04998216515070448	0.0	0.023355292491528446	0.0570127172600064	0.19957196361690743	0.09196047398294589	0.017234096477147926	0.5296950240770465	0.10979696432091465	0.051091383583931164	0.062040581141704736	0.07370251471375067	0.014339218833600856	0.0	0.0	0.0837763411724859	0.08240651891799312	0.04155519885856965	0.0	0.05400872535703996	0.1426431246655966	0.0	0.10046507799316788	0.35651863741751383	0.0	0.1697959967622889	0.06967738203693259	0.12069713713684097	0.2830724986623863	0.06474050294275013	0.047585607276618515	0.25474109743772666	0.09983389495635489	0.12909883054345334	0.10595970289969812	0.0	0.09367592877518942	0.06863589502668703	0.050625493643150145	0.0929216880260219	0.02678583768181181	0.020766295651562308	0.025776311356835703	0.059208823072541814	0.0	0.0007179091235413238	0.07106493866793492	0.03976847122914539	0.0	0.028212502229356163	0.07052568218298555	0.056796187122910055	0.002913025384935497	0.07793560081917308	0.02358862329024108	0.0	0.10926986661886565	0.08024041713356957	0.04998749950179174	0.04943257018951874	0.05572933386837881	0.03813742437337943	0.07851588186522572	0.08083150030715573	0.17624398073836275	0.10525533559241425	0.06692955124095765	0.017790262172284643	0.0	0.1518637417513822	0.021241305510968433	0.0	0.15441412520064204	0.06328701041192779	0.08812199036918138	0.0	0.01337613697164259	0.10746041446995798	0.0	0.08105253049073274	0.025763250482351605	0.061851257356875335	0.04726235063313715	0.0	0.11904761904761904	0.03780988050650972	0.0815548025285853	0.0	0.08144728617255761	0.0952164314381035	0.0	0.0	0.05753992486100449	0.029593799256720604	0.0	0.06250590123689925	0.0	0.0	0.11962088206068944	0.0421182991565519	0.0	0.0	0.05488674870697342	0.0	0.0	0.14627819122201144	0.0	0.08517730467038019	0.0	0.0	0.07949247114576168	0.0	0.0690928921266	0.07894027291532378
wkup7hvl_reo7jg84_TTCAATCTCGCCGAAC-1	0.14389857066422074	0.054752987337257	0.25695559122525413	0.029764653283200306	0.05359805097996437	0.11403634487502866	0.04334051613565235	0.056075120908504604	0.07430535150707175	0.04610212656606277	0.0686707676510885	0.044290284619172	0.10463805967353945	0.021359258718809282	0.025008422012167332	0.05233190654538969	0.06889347499299345	0.0723248481770668	0.0604155519885857	0.05750217371458352	0.03930257984972201	0.07633165247015668	0.22674463043644424	0.058289994649545214	0.05854289281255574	0.09425210574036517	0.08908229036556496	0.05195976718996725	0.018395635793990943	0.10885341920729928	0.10959769057628843	0.045317107768113776	0.061918734430006166	0.062482429650588096	0.09890091549047267	0.058660440682912596	0.06613590155163189	0.0	0.08231553591520299	0.07475714334801027	0.9232939345298896	0.05749470702686848	0.0980203317281969	0.04009573638186727	0.08822123740006951	0.21504369538077403	0.02123461744248261	0.045762125074749	0.020973782771535582	0.04976600226209101	0.05488085152256483	0.02341121217525712	0.05297137976026208	0.030916165289015553	0.02041487715645019	0.06571617411009348	0.0	0.14510433386837882	0.045978490053187625	0.0786200050688519	0.04048510790083824	0.015427144640627787	0.0	0.04764641567423256	0.0	0.05817939440106646	0.09138145869915722	0.05440342429106474	0.08672600807432268	0.0	0.06621974632549649	0.07671729020043627	0.03241637608162211	0.0	0.0	0.0	0.07828126929250524	0.40212489490178094	0.05274561187783334	0.10765684618866443	0.07069896395739092	0.05919743178170144	0.03649174795242211	0.07367589390061301	0.3116194043160335	0.07552946453497918	0.03032312094354107	0.05444901947100286	0.067063328655187	0.016509974776427426	0.061399827287964275	0.0504388740362126	0.0	0.06351481714594896	0.03281130247422382	0.12807299146743262	0.07229737636364841	0.0	0.03288097670120142	0.20716960941680043	0.01627429998216515	0.09294504318581365	0.03292759051186017	0.06920953455716225	0.16165061530230068	0.12036652486090689	0.020134606178367268	0.3741614191052393	0.0744152184824255	0.03790633428331204	0.06491336378976828	0.0	0.017485286249331194	0.0	0.0	0.06566496990164654	0.0772756450372153	0.0239284228048273	0.0	0.07704654895666131	0.015373640092741217	0.0	0.04025188294851216	0.1853932584269663	0.0	0.1252171049923859	0.06348097696412303	0.0658636053188945	0.44341894060995185	0.16485345698828846	0.09296415195291599	0.3805956839664705	0.10281996004723998	0.05317332925679635	0.09641271152148513	0.0	0.08521777459892381	0.06401840904444357	0.0	0.09158407432885764	0.033826325422162726	0.01748317621082299	0.019439985732120562	0.06187542070108217	0.008088628709910931	0.030673683212440146	0.06156193646830351	0.018133177683739482	0.0	0.012462100945247013	0.0	0.06424490782177314	0.005489170283177774	0.0772598752790539	0.03038658700927338	0.0	0.14431887624153636	0.08321282191061712	0.07259347292826888	0.06236001989993711	0.04951645264847512	0.03928777215294069	0.059617748806358464	0.080692784812635	0.0	0.08627112934229039	0.056482084258895754	0.4688336008560728	0.0	0.1285892634207241	0.10171214553237025	0.0	0.20064205457463885	0.072248306881486	0.0	0.0	0.08076039404525855	0.09789205513430985	0.006008972301107133	0.08614918165479964	0.0	0.03178170144462279	0.0	0.05105225610843588	0.13099696807561975	0.0	0.10136139349622496	0.0	0.0815299836358544	0.09354328074571838	0.07676119136793294	0.0	0.061505513294717006	0.03775685798157708	0.0	0.0	0.0	0.0	0.12176106397615226	0.027013784935764482	0.0	0.0	0.08230782949884073	0.0	0.0	0.09901584058887429	0.0	0.06339805033298632	0.0	0.010749550075392772	0.007414201635710464	0.019395398608881755	0.03959336543606207	0.07915653801701754
wkup7hvl_reo7jg84_TTCACCGTCCATTCAT-1	0.15244018955896965	0.10665239878723025	0.17322097378277154	0.03683018536027617	0.08671372989034165	0.09035580524344569	0.06136837270437394	0.08665120398314541	0.10457629821378993	0.07133556173063241	0.06892702394980205	0.06297051067772673	0.08075953589437564	0.06327520793812928	0.02778273190258209	0.0509095773140717	0.0861932788096512	0.0845119951956745	0.07142425654567736	0.06912633957100048	0.08129201851722614	0.07663027726354213	0.270733012306046	0.05793900481540931	0.03624933119315142	0.06505207882789797	0.07412790832454727	0.06376828615798197	0.028291219186620552	0.04899249769563746	0.08205761164653513	0.0919780506924484	0.06637290284323849	0.09125699413263687	0.12638470437545124	0.09399776253708839	0.11008239700374532	0.019230620109955722	0.11393661362450376	0.08474040476926778	0.6983316309159006	0.07813155407408236	0.08994114499732478	0.02770391971867227	0.10098727118994896	0.2101391118245051	0.025749063670411985	0.0667044345828219	0.06741573033707865	0.10254586829753946	0.06800831469933288	0.13272694845728553	0.10561797752808989	0.0694248807066968	0.04977369022312843	0.07537846599313883	0.0	0.1475120385232745	0.061707335715870344	0.13140939896557874	0.05854551558451096	0.027001961833422506	0.0	0.039087056415140556	0.08361996483986853	0.11110355397157912	0.1239150965415953	0.16130551096843232	0.15662240381341505	0.0	0.10905485789821547	0.03280240358892044	0.06629028984705079	0.0	0.0	0.0	0.09178087829773222	0.3691049453489261	0.07834464391856613	0.14881959757066326	0.13606206527554843	0.015131086142322097	0.060127587768037206	0.09509414565594342	0.5731674692348849	0.10488704221368982	0.051161979203014865	0.06716216530579013	0.08042545920068127	0.12237254452342734	0.07538212224436801	0.06378300719998393	0.012583477002952658	0.101642579581741	0.05820427168741776	0.1722564839063952	0.10478059823530667	0.0934546103085429	0.0	0.2397003745318352	0.05109684323167469	0.2436749980891233	0.04941367932940967	0.046721269342828636	0.23167469234884966	0.13774989055887932	0.0444650953225761	0.6662962505659135	0.07113868610720456	0.07331760954783198	0.08377165905255793	0.06367041198501873	0.00853932584269663	0.0	0.0	0.06998133067610442	0.0892406087075541	0.0	0.026270733012306046	0.07344528131044985	0.06413411806670234	0.0	0.0	0.2907080435170323	0.0	0.07171530092878407	0.07146992899801889	0.03638925668128796	0.6179775280898876	0.1514178705189941	0.04447565543071161	0.050115926520420906	0.09693114908235746	0.14586358888124537	0.10252019874300534	0.0	0.1105950093840878	0.09663443343903744	0.00033121862977400696	0.08100631013953646	0.055040582508553815	0.05652642446438933	0.03835483423498405	0.06272113774832151	0.0	0.04653541120615506	0.04094286903275667	0.06775621382362955	0.0	0.058654360620652754	0.11042001070090958	0.034405643373695984	0.0023779799060697935	0.07781221748676223	0.04608717467125784	0.0	0.1660525865510751	0.09524798011919064	0.07359351278492983	0.07872302479044052	0.0640830658105939	0.1151047454418241	0.06847050510743795	0.057606563224540754	0.0	0.060549313358302125	0.056375240811877676	0.12867843766720172	0.0	0.08239700374531835	0.2222043873729267	0.0	0.2811485642946317	0.08970595388308542	0.0	0.0	0.08856576338400529	0.06188528535385759	0.045396551014528545	0.10357245750504178	0.0344536861390794	0.0	0.06527554842161584	0.0	0.0	0.05222043873729267	0.13459613974595247	0.02835741037988229	0.09452936139075807	0.0707174445986101	0.05346887818797931	0.0	0.0637627364086817	0.041297919106907874	0.055510968432316746	0.12488590941994776	0.0	0.0	0.08690667278147214	0.021894782404819017	0.08174305927114917	0.0	0.01529338327091136	0.15904226859283038	0.0	0.12996741086628727	0.0	0.08105593368201156	0.0	0.03604260907631694	0.07414201635710464	0.0	0.07259126641149113	0.09052309472551887
wkup7hvl_reo7jg84_TTCACCGTCGCTGATA-1	0.09537185660781167	0.0	0.0	0.021365172204020903	0.07187790573849262	0.11930558740350072	0.058349885539357604	0.06903133221091519	0.09547243058776486	0.06410573572588796	0.07269054533549472	0.060666208897357375	0.07805039994353831	0.04861009776740114	0.0029526583833699937	0.04531389334760121	0.11962088206068944	0.07589282565477576	0.06764513827761381	0.05879916413546725	0.07098657733733454	0.0689198977869311	0.22739432851792402	0.06634991974317817	0.006242197253433208	0.06619986351534492	0.06284419790933529	0.06317777864777042	0.015803147391239596	0.05437128822616589	0.07786128467372122	0.04669827167867408	0.07023749884982261	0.06355252060831951	0.10920364059822091	0.1285811566710443	0.06349063670411985	0.02159567621218818	0.11160982634141187	0.09304882658145208	0.7773724402937886	0.061572486855343216	0.011663991439272338	0.05428056804675726	0.09495495073285609	0.2118334225075798	0.05082932049224184	0.0295282157806943	0.050700909577314074	0.08519414023609728	0.06648518770572631	0.06149456037096487	0.08023147757033032	0.05825444142343936	0.0445895333535783	0.0	0.03651685393258427	0.07608346709470305	0.044947548764641514	0.09141768278373837	0.05607836143196355	0.010058855002675227	0.0	0.04802477903716445	0.0	0.06028330204677567	0.07942013997364272	0.07484216158373462	0.0908604504110122	0.0	0.0	0.0	0.04713935167247837	0.0	0.0	0.0	0.06494628966539079	0.35939769166093405	0.06607385625581579	0.12240907408047011	0.11560387178364706	0.022172284644194757	0.04759764579989299	0.081864587482565	0.48776826585815347	0.09379456014651855	0.024312001302719426	0.06050433852094819	0.07044055812806915	0.18107467706183597	0.07326003192360403	0.06026346116527028	0.01060182708122783	0.07357527828889845	0.019247176550547338	0.043141561769592524	0.08441280782594168	0.0	0.0	0.3686998394863563	0.05831995719636169	0.13590155163188872	0.03458288746210095	0.04778902385742089	0.0	0.15248796147672553	0.03277857565261468	0.5463225912664115	0.07541573696302885	0.03510007534313886	0.07286496275260321	0.0	0.026816479400749063	0.0	0.0	0.06055994881889119	0.0768818632757519	0.027346768919802627	0.05254146602461209	0.03498374284891139	0.0	0.0004419940912368856	0.03926410667983702	0.18664169787765295	0.0	0.09512285467341647	0.06600436712796263	0.06464680834276443	0.6234617442482611	0.0	0.061697431781701444	0.37554247666607216	0.10050633437565122	0.04726235063313715	0.10588829450890173	0.033707865168539325	0.0899015017312741	0.08145088674000704	0.03452317256490611	0.08843749734600458	0.04480956527061258	0.035795296121297074	0.023031726215246816	0.05598129066777128	0.018821011550687692	0.03895672904348768	0.050649981174325745	0.04891288486794105	0.0	0.022527644016408062	0.05196629213483146	0.048945565903055675	0.00703485722212314	0.0707499631003118	0.03693589888750502	0.0	0.15192195397522495	0.09263521676072026	0.0624541799371231	0.07173364121915275	0.05114098448368111	0.0734607153146479	0.0639083234288655	0.09246378534768047	0.0	0.08610268909894378	0.04983459971806582	0.28130016051364365	0.0	0.0	0.1478330658105939	0.0	0.2703406456215445	0.08364162825497921	0.0	0.0	0.06376483177540679	0.07116328737315057	0.012306046013911182	0.1030648502558615	0.07521442352903027	0.0	0.026663099696807562	0.019127875869448904	0.0	0.0038523274478330658	0.11444399857321205	0.07936507936507936	0.08247282949963058	0.08146999462939283	0.0	0.0	0.057368361365063854	0.03154056946191778	0.0	0.04377930947659963	0.0	0.0	0.12864022013299703	0.03227406352011831	0.0	0.0	0.07874085963973604	0.02086677367576244	0.0	0.09133064189243964	0.0	0.06905543043510119	0.0	0.0	0.0	0.0	0.03664032596616866	0.07383978688057251
wkup7hvl_reo7jg84_TTCATGTAGTGTTCCA-1	0.1103053580982955	0.09416800428036383	0.0	0.03225664592449262	0.06204969169952262	0.08434132079798211	0.04933290334244621	0.04969120419245416	0.08137386080237395	0.04632266502509344	0.05393497010416819	0.0477934709732308	0.06014530210749564	0.024612092027822365	0.001902383924855835	0.04079944711967184	0.030472113939208643	0.06804750720195397	0.05399284880075021	0.053604111843708814	0.042914136832065505	0.05586559946053713	0.11721317740579378	0.05112680577849117	0.007535223827358659	0.04945646427850559	0.050330902910109575	0.03681210768769004	0.021037767591688593	0.04055178023465328	0.06070056888734875	0.06821207709632063	0.03917078174574775	0.05582610115080121	0.08721193618748146	0.03531300160513644	0.08694275013376138	0.0	0.08339746172663359	0.05711340509814894	0.5832968529597743	0.05365493233010753	0.032156233279828784	0.022761896593271498	0.07176285280781713	0.22447387194578206	0.0	0.03654045888018129	0.11940074906367042	0.11882750540125024	0.05560438644701363	0.027632126508531002	0.08159819023213465	0.05378117003890909	0.038002689688082944	0.0	0.0	0.0	0.058318092926400486	0.07070403067594079	0.030581520997912275	0.028999464954521135	0.0013078889483383864	0.03573378545360499	0.0	0.0826237179312784	0.08228568555844025	0.09562332798287855	0.08453718566078117	0.0	0.0	0.0	0.0	0.0	0.0	0.0	0.0664279540684035	0.13957043491553925	0.06566280264519903	0.11836017952805716	0.05006080062259838	0.026880684858212947	0.04980203317281969	0.0811770474691823	0.4492449913798228	0.09487708197694383	0.01884988484890781	0.05221113359852979	0.06044165062930873	0.23939463425819765	0.05958762269818043	0.047225109838523335	0.0	0.08951923202402785	0.02108368400503232	0.08966235814254737	0.07285376478458716	0.08667736757624397	0.0	0.4202247191011236	0.0769573747101837	0.13735381793166704	0.04114276796861067	0.033475973186978536	0.11938202247191011	0.11228097744951678	0.0	0.5903197925669835	0.0662785516335452	0.04478003079241327	0.04824463925587521	0.055510968432316746	0.022792937399678973	0.0	0.043032943514484445	0.056176502831486855	0.060150530031714805	0.0	0.0	0.0460447791908466	0.0	0.0	0.014940116063711569	0.0	0.0	0.04985526333840941	0.060457536187873265	0.03428852512371386	0.40048154093097915	0.029605849830568933	0.08774745853397539	0.07680875096605434	0.07603182021589057	0.04688017529109022	0.07637230886095338	0.0	0.09590620902258558	0.06203265082410054	0.032433947361716224	0.07649239471069326	0.031303122019984246	0.033074853616078495	0.01861264688980045	0.04394276739329295	0.0	0.026257864829902947	0.03866694409765571	0.0302543898049516	0.0	0.031734884965222046	0.08269796682718031	0.029094638942927662	0.0002972474882587242	0.05231049703880002	0.04481061388143304	0.0	0.12349121248910218	0.08105981068139219	0.060464970222243154	0.06196765321543559	0.048173488496522206	0.07408527801786229	0.05106212654029791	0.035114836612963954	0.0	0.056635554762895585	0.04157866576553744	0.04788657035848047	0.0	0.14223292313179953	0.09250936329588015	0.0	0.15951489209916175	0.048646220490239	0.0	0.05491512233085267	0.14263683001290403	0.050624257036743524	0.00946618924147014	0.09183575475710307	0.02122347066167291	0.013162118780096307	0.039950062421972535	0.0012484394506866417	0.0	0.0	0.11038285476487723	0.0	0.07056747520616312	0.05530264328588457	0.010486891385767791	0.0	0.044648672854583946	0.012900741833326103	0.0	0.039467472382211315	0.0	0.0	0.08125047771917755	0.016829885596455475	0.0	0.0	0.07325664348136258	0.0	0.0	0.15543881836016668	0.0	0.05797985076793543	0.0	0.0	0.1193151417870519	0.0	0.06725624562703214	0.06007395143022853
wkup7hvl_reo7jg84_TTCATGTGTAGATTAG-1	0.165692119544447	0.0	0.0	0.05722787806826594	0.09159666921202865	0.10284816173660476	0.07247239873836765	0.061848117725703505	0.09488234260880404	0.05667454851941985	0.06541763812104046	0.06278504787074714	0.07001407205095116	0.02766428328226081	0.12151477320016646	0.07141519529159979	0.0870595429182909	0.09057080586313114	0.08403953583366414	0.07363803449521812	0.05190522716170005	0.06506098932478342	0.21459145455935183	0.07857677902621722	0.0	0.06813659999423305	0.06971216036898666	0.04406621514048206	0.024799633742063953	0.045746388443017656	0.07171556216602244	0.05911630395560367	0.060238623467708134	0.08075105875524843	0.11194992126915458	0.1288729996595165	0.09199357945425361	0.023487721093974148	0.10523166588501587	0.07325508906789187	0.7664769687241597	0.06585782207283206	0.057062600321027286	0.023068220340713694	0.09259093820419992	0.23220973782771537	0.0	0.02549334340477764	0.08423756019261637	0.1117161414416428	0.06651494919713416	0.16738600558825278	0.09485323796382342	0.04408847541156644	0.06771217445374748	0.07641708368740754	0.0	0.2537720706260032	0.07385678305304035	0.10046241540180038	0.040138902002748666	0.01596219011949349	0.0	0.04589759694791449	0.047619047619047616	0.06821376427165801	0.1108836868583494	0.218705189941145	0.11513205895228368	0.0	0.1922701664935637	0.02868666913610734	0.05743436467961846	0.0	0.0	0.0	0.1012882248837305	0.4954521134296415	0.08069990177611006	0.1270014972790241	0.10915900578821927	0.016158373461744247	0.06485409721364778	0.10388755894373872	0.4834284525295761	0.1099412278698094	0.04441342731523484	0.06075092469816456	0.08258861165502733	0.18237407322479554	0.06977175751602763	0.06502650060763593	0.021917048134276598	0.1089003259460919	0.1093951093951094	0.20480977725211907	0.0895579287925856	0.1955293977765888	0.0	0.20535045478865704	0.08025682182985554	0.12734082397003746	0.07207787141073659	0.039762173452865764	0.30203317281968967	0.13343211096020086	0.02866717355185717	0.49837428489113883	0.07348261599139952	0.03722387831537109	0.11407992756307363	0.08855002675227394	0.02536115569823435	0.0	0.0	0.07431732614703443	0.08005993094912384	0.0	0.09732477260567148	0.0910194674239618	0.027215980024968788	0.0	0.0	0.36793294096664886	0.0	0.05147686271281777	0.06347374661981403	0.04876557364518841	0.5922953451043339	0.18007252838713514	0.09537185660781167	0.11200285357588728	0.08941108395726184	0.11821957247318403	0.10345782196128837	0.0	0.13514472564364863	0.06622601539016995	0.025962444903054854	0.1096291200625069	0.0401619746534544	0.0358153917261371	0.048188771971543504	0.056335111065085694	0.03660340540710666	0.016152955279679786	0.040631749995045874	0.0676686609270879	0.15070447654717317	0.0630573390404851	0.06397137506688068	0.035406696205122136	0.0	0.06144144019483035	0.037610811026821095	0.0	0.15703611964377379	0.09416190509841135	0.07635570016679409	0.06391446781748378	0.0638245719636169	0.07586327530147755	0.05614710074783837	0.06874343578463428	0.0	0.07820581416087034	0.0548636959218933	0.23354735152487963	0.0	0.0	0.23258426966292134	0.0	0.2662742999821652	0.07498218899408589	0.0	0.0	0.08368740754728858	0.05782073066168783	0.025579289624233444	0.10604189817672964	0.03891239846296026	0.044034242910647406	0.013420724094881398	0.0	0.09800249687890138	0.0	0.12464701860769277	0.07784911717495988	0.09276736042492753	0.06386160761517837	0.12420189049402533	0.0	0.05024047967990323	0.030772345379086952	0.0	0.09054857898215465	0.11195826645264847	0.0	0.12015592753955515	0.026995749694903842	0.0	0.0	0.07289994649545212	0.11195826645264847	0.0	0.07377142208602883	0.0	0.05569588402094281	0.0	0.0	0.0	0.0	0.046446063299995885	0.06300055189730497
wkup7hvl_reo7jg84_TTCATGTGTCTATGAC-1	0.20071848964304823	0.15005053207300398	0.24866238630283574	0.03537896611622947	0.07324928444160472	0.09537663379958725	0.06532074632736477	0.08111237132417869	0.10329736953510943	0.06937948148531693	0.07004226903465159	0.057659797919136745	0.07566221242291225	0.01584464224913663	0.02316548758496324	0.05413991439272338	0.0817600448419068	0.08970626910067017	0.07938593463240075	0.07204294308693765	0.07095168306697373	0.07315743994937127	0.31002063746847053	0.0741637239165329	0.05907793829142144	0.06953388567968397	0.06773332665685595	0.0339639692544598	0.021661067994903277	0.05155354871830772	0.07474056459141053	0.13969664165640125	0.10405100994094052	0.10768016976358245	0.13258302980708797	0.08538839437715842	0.10487747458533975	0.016819038313908855	0.1193154170162077	0.07786678840178479	0.8111775864584854	0.06755306489088739	0.03964686998394864	0.03824962526394896	0.10031748798100393	0.24106028179061886	0.06410513643659711	0.03292103358197211	0.038202247191011236	0.13514300614286393	0.06622923887961873	0.0973663872540277	0.09164202641435049	0.09301419872389834	0.05911891024250575	0.028262990589494226	0.0	0.14724451578384162	0.061809870563736595	0.11275848798025025	0.03334417412408159	0.022525414660246122	0.0	0.03468011532898455	0.07077887334709164	0.07987594199744266	0.12372836926038042	0.11090422685928304	0.05365046938080646	0.02608346709470305	0.012274572750448494	0.173683993908713	0.021014372428552978	0.0	0.0	0.0	0.06059733026025161	0.3870671864251318	0.08125639608526528	0.14946674204566732	0.10161972858602072	0.036447298020331725	0.051412108490760174	0.1123352303127584	0.5234379644492004	0.11473799087055991	0.03961662828296927	0.06331914299671994	0.08694236915897013	0.1336849346480165	0.07861836819906057	0.06551790453031357	0.034163644650536035	0.08678477820708569	0.07808771853715674	0.11464053391906733	0.09361897549462268	0.07229058914452173	0.0	0.4079186730872124	0.0769573747101837	0.13246197355346634	0.03945124398073836	0.05138130518386639	0.15730337078651685	0.16488380533324354	0.020303567908535384	0.738074659422974	0.06539812850036525	0.04427228355226521	0.05831995719636169	0.015382557517388979	0.0055858747993579455	0.0	0.0	0.06386675894974009	0.09651386031287351	0.03769098151120623	0.06559657570893526	0.07644976746100342	0.018976279650436953	0.0	0.009136930485245092	0.09184947387194578	0.134617442482611	0.07734288183726386	0.07247234393301809	0.033008854139698646	0.7454521134296416	0.1452945722608644	0.06139646869983949	0.08400214018191546	0.09767145779752916	0.0660398991057097	0.10160482596533278	0.0	0.12651469157261788	0.11829942536985562	0.026548447094193482	0.1006012892048205	0.03859040195538392	0.05874447684860725	0.01572439212888651	0.0400421132570462	0.0	0.040514456387020746	0.03972910845570021	0.02416459944549832	0.0	0.04353932584269663	0.07928705189941145	0.030645531137427788	0.0	0.07556075994907843	0.03644081531162514	0.0	0.18078507739147676	0.10182226731410535	0.07456456597907887	0.06648080876348174	0.06444254949170679	0.08899864180763058	0.0728090704503776	0.06646453837465073	0.0	0.11713532687315459	0.05670405359068524	0.41225254146602464	0.0	0.0	0.08475120385232744	0.0	0.2299625468164794	0.08652143186181521	0.0	0.0	0.02552481666824033	0.06261778276258084	0.005864921595258674	0.08891358329560577	0.039139387453994194	0.060674157303370786	0.03767611913679329	0.05194399857321206	0.0	0.03467094703049759	0.14759452470126627	0.0	0.0938573556431659	0.07492425227142424	0.025860531478509006	0.0	0.048850524577197754	0.04065080329125273	0.0	0.05636861486167501	0.02675227394328518	0.0	0.05335167774975159	0.020259587233454168	0.0	0.0	0.08458177278401997	0.06019261637239166	0.0	0.13625824861779917	0.0	0.07054581551576587	0.0	0.11868281531202879	0.0	0.0	0.06323311519940733	0.08615636528579995
wkup7hvl_reo7jg84_TTCATGTTCAGCAGAG-1	0.16700107009095774	0.17965638190357291	0.01752273943285179	0.03512976685210024	0.07869324232365577	0.093680730719254	0.0586571091419483	0.06560520969465779	0.086989005260606	0.06314111968334513	0.06526821418961817	0.06775427355616837	0.07875577677602964	0.035361642103215137	0.021917048134276598	0.05391252006420546	0.06896991006140284	0.0636774653152486	0.08226396152275094	0.07077372421492933	0.04727592062716635	0.06620207410131967	0.3241229075900023	0.058998394863563404	0.04735152487961477	0.07001646786683455	0.062406517725583796	0.048256860979524724	0.03569911689916323	0.058776662682994724	0.07638171682434122	0.07148456456008064	0.06384080863433901	0.0490926898277879	0.1007964643126573	0.1259059292767158	0.10829320492241841	0.027031428106171634	0.10447643708151406	0.07176776081012758	0.8610340969891531	0.060204112703819083	0.04285714285714286	0.043420370120773245	0.08980879935013454	0.2237158908507223	0.04367308721241305	0.02895540238567337	0.10777956126270732	0.12088641458574612	0.0694249616903469	0.04357648177872897	0.0873100353880957	0.05671482075976458	0.037359189044582304	0.0716331476410789	0.013643659711075442	0.1848582129481006	0.06317451617533831	0.08472257422582674	0.0372293736470868	0.03274478330658106	0.0	0.042130384151706606	0.0593900481540931	0.08950222633330612	0.11479418703609941	0.06191546281433922	0.012695169998540786	0.0	0.053252761778868854	0.07766390912458328	0.0564196232541835	0.0	0.0	0.0	0.03743946440575654	0.270733012306046	0.07615186829595508	0.1379950761273372	0.09315628192032686	0.021936864633493848	0.06991480429682677	0.10695716875492156	0.35263955769573746	0.11089840506723807	0.038665177844464604	0.04866820201456254	0.0760655388692332	0.24925475808300848	0.06650201524243722	0.06391509564337983	0.020450627192200227	0.10062067283223765	0.04424970717105549	0.1550223874292473	0.08795426428302802	0.0	0.0	0.31722846441947566	0.07058141608703407	0.18084537185660782	0.058966470483324415	0.05548117878229256	0.30765115034777957	0.15728092132586516	0.0239925656838726	0.7039140634646253	0.07186422765439707	0.0587185114816392	0.08980532576038194	0.0	0.0	0.0	0.0	0.07038875062790123	0.08149233040485596	0.03834492598537542	0.0	0.09435321233074043	0.028072052791153913	0.0	0.0	0.28624933119315144	0.0	0.11651369853617044	0.06407444362500542	0.06292085518513313	0.5397271268057785	0.16633969442958207	0.016051364365971106	0.18369894774389156	0.09388107717585008	0.11862722617136742	0.09815704257492448	0.0	0.10408297917758243	0.07758376941714842	0.03054854900761803	0.0948134559691542	0.03611853132977558	0.0450945372610193	0.05615500465687732	0.06935742763941387	0.0	0.030917501405340973	0.03862037532449517	0.06169560776302349	0.0	0.04604735152487961	0.07216425896201177	0.026113671274961597	0.0	0.06221460397409642	0.04427112819112446	0.0	0.17581377158175196	0.09503471906747293	0.07659725568772668	0.06684126045450706	0.06595472177635099	0.07348129398691196	0.06389096508317711	0.14091512593385253	0.0	0.0740839823236827	0.060282066700127715	0.46361690743713213	0.0	0.1394685214909934	0.06431246655965757	0.0	0.2517924023542001	0.084292552567503	0.0	0.021353178656549444	0.054354326000062944	0.06608572816555516	0.03907889862946043	0.14328929497468823	0.026946835935599982	0.0	0.035669698591046906	0.008293204922418406	0.03959336543606207	0.028535758872837526	0.14488833402691081	0.0	0.09290076636142061	0.07057411085215314	0.0	0.0	0.0562684648847326	0.049544126791317804	0.0	0.02637459478173292	0.0	0.0	0.033937170373767485	0.04474543257525204	0.0020807324178110697	0.0	0.06839664704833244	0.0	0.0	0.12421161859364106	0.0	0.07186891247513144	0.01819154628143392	0.039642005934140766	0.0	0.09590690208667736	0.057532822982261186	0.06741924113418407
wkup7hvl_reo7jg84_TTCATTGAGGTACAAT-1	0.0986872277000688	0.062421972534332085	0.2153558052434457	0.01669635069665853	0.061566592383653584	0.07015783841626538	0.04026156150213407	0.055755925072702085	0.06909897855689898	0.031003871888250285	0.06513354708643215	0.04123750793920647	0.08867935240965637	0.03679045673427696	0.014723658918415473	0.031511949349028	0.04109658844811333	0.051530623040811574	0.061383524051157254	0.05691897118819981	0.050840951915695445	0.06911822972517954	0.16521440036688834	0.05589727126805778	0.0	0.07998889860727983	0.07699786630910421	0.04420813269127876	0.028456697169774895	0.08577729106974093	0.0934278958890402	0.02323092811726206	0.0358821264138662	0.034047936447479395	0.10731715226097249	0.09849700860936816	0.04574852862493312	0.014384193670954785	0.082597645799893	0.0528610207096961	0.9290335133031762	0.04734437851143015	0.01348314606741573	0.05568148865172624	0.08749970709189113	0.14653558052434457	0.0	0.01656123123406666	0.026688068485821295	0.08753073125139688	0.04714220239004617	0.07051899411449973	0.05554898482160457	0.05820712447632879	0.01007186962243142	0.002549334340477764	0.0	0.07950775815944355	0.03942185259963125	0.0827102869533384	0.03671181331458925	0.006295701801319779	0.0	0.03810591163676023	0.0	0.03966137969185008	0.07233168510598569	0.08873194221508829	0.0	0.0	0.0020142888616120607	0.03531300160513644	0.004243464142727994	0.0	0.0	0.0	0.029070804351703228	0.24352212795230452	0.05895108168214067	0.1153510789073923	0.051758354005545015	0.028635634028892454	0.038319134049471126	0.07979210788199552	0.36609000653944473	0.0769035939206817	0.032293484076581294	0.04194523925838044	0.05807344409615131	0.02736375449056027	0.05548154720034363	0.0496862026638224	0.012702375998256148	0.0651721531414598	0.04254334591413243	0.13086086001520655	0.07519486474094451	0.058141608703406455	0.0	0.12504012841091494	0.07637774210807918	0.2591148819078193	0.029848292313179953	0.06464178822012098	0.08747993579454254	0.12661121649885695	0.04657711694967757	0.4761493188459481	0.06519934999428512	0.03869798320612354	0.03857266329176442	0.07229802033172819	0.0	0.0	0.0	0.055636548678503116	0.05607364450875725	0.015159621901194935	0.0657035848047084	0.06354693995143433	0.02386302835741038	0.0	0.0546157961888299	0.0	0.0	0.11759202096280748	0.059705001952192964	0.07500869140697236	0.5594903691813804	0.0	0.04300428036383092	0.08536947862790559	0.1027140177317272	0.10242299166857755	0.08405854246160246	0.0	0.07568675720855962	0.06179122786412455	0.052969502407704656	0.064935837006463	0.016201414020560752	0.037739545889569626	0.030284564928759684	0.06008905918293377	0.0	0.04793736581533481	0.0437310504726235	0.024524539131280703	0.0	0.015360263955769574	0.04200107009095773	0.057198087643901344	0.04367556427481521	0.05800630984668179	0.03176971287372705	0.0	0.1570730567935838	0.08279345057222946	0.05613387973192168	0.062080294368881	0.04241071428571429	0.05245297773387661	0.04351635156163847	0.06949646275488972	0.0	0.042397400075302696	0.044754152400167634	0.46080791867308724	0.0	0.16934189406099517	0.07089352594970573	0.0	0.20474406991260924	0.06441432548504591	0.0	0.0	0.06165612312340667	0.09087310915151638	0.0	0.07762275178005515	0.006842096729737179	0.0	0.011191367932940966	0.0	0.0	0.008953094346352773	0.1099790935933258	0.0	0.08639136230919753	0.07691757377531516	0.047012662742999825	0.0	0.04232456905576104	0.04131418738160311	0.0	0.05363044094042111	0.0	0.0	0.0	0.011795047522859668	0.003091373877890732	0.0	0.061842339932227576	0.0	0.0	0.12476287757186634	0.0	0.05673002877079177	0.0	0.0	0.07582358786211113	0.02126805778491172	0.038240317734699755	0.05835295868915262
wkup7hvl_reo7jg84_TTCCAATAGAAGCGCT-1	0.14440495299243292	0.0	0.16573033707865167	0.02470737409940119	0.09854706582098313	0.12560192616372393	0.04530112799313969	0.05606073093230039	0.08207079598740175	0.04579720817488125	0.06192530659077946	0.04088498141324131	0.1079082639489353	0.01678705189941145	0.03202346273507322	0.0383270911360799	0.03187342352671406	0.08918331504505567	0.06620972056818378	0.059323869144007	0.045548654244306416	0.09585743179071653	0.34063288236642975	0.07857677902621722	0.0	0.10310959141107832	0.09749372457490776	0.02539019170288011	0.013006569475931228	0.11920096541539364	0.12118406959679505	0.09610909950601615	0.05224702061458664	0.05913612826581785	0.1425576699866191	0.06308672600807433	0.06670947030497593	0.009754887136421088	0.0841012226780017	0.05081410360247594	0.7498419183812443	0.04471389359617054	0.0	0.03492499152504299	0.09195544965300152	0.21932405921169967	0.06945559122525415	0.013558681899726182	0.11355805243445694	0.09992482272385558	0.04630226696586886	0.06419356756435408	0.06893263120347685	0.048998518615578926	0.026922187034546585	0.02426588612973279	0.0	0.1261637239165329	0.04414964122124597	0.10662130513549792	0.02742545207845935	0.004940253254859996	0.0	0.025127295666678984	0.0	0.05407133335147047	0.08530923115041959	0.09436062065275548	0.07855440439710103	0.06380417335473515	0.12186447612752967	0.07729349302383011	0.04557111492407889	0.0	0.0	0.0	0.02595656528240798	0.4512726438890163	0.062200432561204826	0.12476800052353261	0.05531397441509801	0.047469234884965225	0.035423303288471826	0.08310097635940332	0.43624041376850364	0.08426370646151583	0.03703445227626957	0.05098518156652011	0.06594561584855131	0.0	0.06249571220249402	0.0515587163679984	0.0	0.07368871194576868	0.06463927812242419	0.1311424628988201	0.10265071980912051	0.08316984721479104	0.0	0.22043873729266988	0.07530765115034778	0.12902239547504396	0.026200508293204923	0.08099572197261222	0.21943552701979668	0.11124081910598764	0.044690377629466926	0.5797011976787257	0.056247691270476255	0.054809403697273454	0.03695929538626168	0.0	0.0	0.0	0.0	0.056423572762094566	0.060406707757573896	0.0	0.0	0.04209367411614603	0.0	0.0	0.0	0.3966470483324416	0.047405029427501334	0.08294576833902677	0.060672422020736624	0.03661609623914807	0.5812934724451578	0.10058855002675228	0.09476993044408774	0.14826704714345162	0.11208292340462553	0.15406761955718618	0.08934069357210643	0.0	0.1021631916433104	0.05493351081183364	0.005630716706158119	0.08318046319651456	0.012539017846037209	0.03447149815246033	0.01691338208192141	0.04135383765684599	0.0	0.023250773784126082	0.0427164457127004	0.0359842404786225	0.0	0.05038344925985375	0.06346976993044409	0.07893030354584749	0.03113172027029705	0.06134919097433627	0.01569836755626303	0.0	0.18118215175193444	0.08518811559674397	0.046534463330060255	0.06210469995212751	0.03920880149812734	0.04764065522492489	0.03850285289516785	0.09184947387194578	0.0	0.025048055010601828	0.04460092730173086	0.4015516318887105	0.0	0.045122168717674334	0.012359550561797753	0.0	0.3517032281077225	0.07764740216822173	0.0	0.0	0.08526107072042301	0.09837247672328299	0.012861670165040952	0.06419859790646308	0.008658008658008658	0.0	0.011548064918851436	0.0	0.0	0.0	0.1264589897548699	0.0011592652042090245	0.08358983764284268	0.07559028816884464	0.029213483146067417	0.0	0.03819686765766395	0.04375442858588926	0.0	0.07695212916627325	0.0	0.0	0.0	0.0023115167036389106	0.0	0.0	0.07499554128767612	0.0	0.0	0.12280104414935876	0.0	0.052052874106702174	0.0	0.0	0.03424291064740503	0.0	0.01678705189941145	0.06518356553745389
wkup7hvl_reo7jg84_TTCCAATGTAGGCAAC-1	0.13963731560039747	0.0	0.34135901551631886	0.03018242852012284	0.07779457370381337	0.09670469311320033	0.03524276161647256	0.05451315440052013	0.07201704051047061	0.039182972129691955	0.06626399082072265	0.03917901797443704	0.10821915809785615	0.026113867406002238	0.019004022749341102	0.03037274835027644	0.038599709546740045	0.052995700491415595	0.05929296328897634	0.057601146787703346	0.03815106892781538	0.07460481234417983	0.12309867767331652	0.05155056179775281	0.057829498840734794	0.10497584285682247	0.10399077162460023	0.02911267274791528	0.009277798922186737	0.11976267982778536	0.12279829109913397	0.05058046212997872	0.04268095272174568	0.04643559956833619	0.1045980530448475	0.05365046938080646	0.05387693953986089	0.013151262784872947	0.08213581127646878	0.0582630165765925	0.9314168977090326	0.05086722731478633	0.02247191011235955	0.040965695824603104	0.08973618254814433	0.16655519885856965	0.015616639914392723	0.023472759890473042	0.05476725521669342	0.07923413996518817	0.04959785611443227	0.013590155163188872	0.05267475805618916	0.06012528071688815	0.014522146544618454	0.021810971579643092	0.0024968789013732834	0.03258426966292135	0.036659004517126115	0.08973510555414754	0.04176327210035075	0.0	0.0	0.040469143201980355	0.0	0.06689428770937055	0.07708245804920263	0.08445157838416266	0.05073203949608444	0.030296950240770466	0.014257388348597867	0.06930896818537267	0.008357779376764267	0.0	0.0	0.0	0.05574076360593214	0.22907590002293052	0.05822417200904142	0.11492692054362559	0.041140133274964734	0.01232744783306581	0.03459192492900358	0.07476176015501858	0.3881011830450033	0.07197682470967438	0.016149068322981366	0.03546421011003326	0.06188599329372316	0.0	0.05558938026973672	0.05384175164405016	0.0	0.06617498697520621	0.04158894046534496	0.12353918504125483	0.074511890594607	0.06474050294275013	0.0	0.17677902621722846	0.07633315498484038	0.14805472750898113	0.035519217050115924	0.06342683778776217	0.13971375066880684	0.10967309843714339	0.034524513531018555	0.4457340412396592	0.0663249332849639	0.04273266288859043	0.041412520064205455	0.0	0.010679507758159443	0.0	0.0	0.059129888425837294	0.06103690496318726	0.0	0.0	0.07653208215005967	0.0	0.0	0.0	0.13286962725164972	0.0	0.14441563430327475	0.05755874654751059	0.06198390918527614	0.5127742108079186	0.10058855002675228	0.06464018191546281	0.13643659711075443	0.10630005475525578	0.09483044153991184	0.08959993707782377	0.0	0.0815376042714926	0.04963308060046893	0.0	0.06732655609060104	0.02747685582794833	0.02287382220916008	0.011815587658284287	0.05441067329432679	0.0	0.014419137019051682	0.04927075282880526	0.020098253806118974	0.0	0.03103263777421081	0.055276886035313	0.05543761542311742	0.0	0.07231589361819893	0.008922604894445074	0.0	0.16147455274815112	0.08188656531088162	0.0464318022336639	0.051552101226849896	0.040553103263777424	0.04329443964275425	0.04332949407569872	0.06412619146701544	0.0	0.0650575669302261	0.0487471156410524	0.24933119315141786	0.0	0.1445514535402176	0.20834670947030498	0.0	0.3689673622257892	0.06732846356111392	0.0	0.0	0.018097126491045855	0.10813694477838148	0.0024488619994237973	0.0629707371280405	0.0	0.020599250936329586	0.0	0.0	0.04057428214731586	0.008560727661851257	0.10481565701603154	0.0	0.08527340634405652	0.08862962862201103	0.06984126984126984	0.0	0.04762340940284272	0.022173658409613467	0.0	0.06552733452931735	0.02019796682718031	0.0	0.03317281968967362	0.009979499942888404	0.0	0.0	0.0	0.0	0.0	0.11509963195356454	0.0	0.051060205750563734	0.0	0.0	0.0	0.0	0.023490554389430793	0.05864716348658665
wkup7hvl_reo7jg84_TTCCACGTCACTACGA-1	0.13675189176794314	0.0	0.32102728731942215	0.030944685092753433	0.06164970624444825	0.07002407704654896	0.03803831316529485	0.05850048598874181	0.07477321275788018	0.047647813505008144	0.06140678522496873	0.03832456432799539	0.10265283197561108	0.025870664915608736	0.013554485464597824	0.03254637060816836	0.05314785090065989	0.06798503484848943	0.06322885563552472	0.05347234470755525	0.028985507246376812	0.08102378045015039	0.29733241611251243	0.057669341894061	0.03321740681291243	0.0977523284089926	0.10084355437109901	0.03727864124548148	0.006994202754656826	0.1166174124800608	0.11676840317964322	0.07508056789478268	0.048559637123295606	0.06539343979831506	0.11440435895161606	0.04212267133615448	0.0631482075976458	0.00521863198951621	0.0791432446655085	0.06145954516225622	0.9343839680918332	0.04768678276097139	0.02375601926163724	0.03095912007482468	0.09001151617048032	0.17493757802746568	0.07346843231674692	0.007201082680263117	0.05680042803638309	0.10270841375947336	0.04767592513596041	0.0334106176802806	0.05642007640824909	0.04444881216263927	0.006988127774644628	0.011173008529254399	0.0	0.14269662921348314	0.0399774050480702	0.08779849905663034	0.03668558559503702	0.01244872480827537	0.0	0.034195016550831375	0.0	0.06025156206074127	0.09647695893077086	0.06364901016586409	0.07057736271219417	0.0	0.05797375129827212	0.03827633041116187	0.006549694655080165	0.0	0.0	0.0	0.018218984511119342	0.36803485439119465	0.05844865017809875	0.11466212453653124	0.054798385135463784	0.058277153558052436	0.03573774540066675	0.07862013479991008	0.39080613518815766	0.08107829533370936	0.01575592621024961	0.03809058552585665	0.06637253171755202	0.12565925246503096	0.051842808044776874	0.05004289964973287	0.0	0.06896264418873353	0.027012566338409035	0.139196305370167	0.07473194368701533	0.0	0.0	0.2822899946495452	0.07735865881933297	0.12474203164411832	0.02507747012662743	0.06489529230071893	0.16352327447833065	0.11129694275761691	0.005040691616682155	0.6497098407210766	0.058791227904526684	0.0340190650899204	0.05339753879079722	0.0	0.008368111289459605	0.0	0.0	0.06966390308313822	0.06636540166105638	0.031210986267166042	0.0	0.06703502490019345	0.0	0.0	0.0	0.1879793115748172	0.0	0.11150896544154972	0.05586944890315677	0.049337603834574785	0.5293940609951846	0.0910766304024731	0.04477661851257357	0.16723143689435824	0.10471441464755511	0.11572269357181075	0.08952594142649127	0.0	0.10156161201163239	0.050483498414438395	0.0	0.07829074201465855	0.019149099998223097	0.030527735702605144	0.022987139092008006	0.06920209185522705	0.0	0.012576955117134324	0.0443374353486713	0.051549199863806607	0.0	0.02096709470304976	0.06290128410914927	0.07529840497271761	0.022670075104532034	0.07485620652755484	0.01667965428513706	0.0	0.16406123962161148	0.08416324271210851	0.05762065396326182	0.057715449672871316	0.04219067683253076	0.047457505041774706	0.03922475585997329	0.06351187999128075	0.0	0.07738342944335454	0.03986337290682092	0.5310326377742108	0.0	0.14276796861066524	0.13884430176565007	0.0	0.2944533618690922	0.07400079541520388	0.0	0.0	0.09448273691499072	0.10308736912093595	0.0	0.06524125063450906	0.009209267636233929	0.0	0.030274656679151062	0.0	0.0	0.02421972534332085	0.11539766759804213	0.0	0.08428364329479963	0.07903987046055223	0.0	0.0	0.03521195361388327	0.030195725420444523	0.0	0.031095584301136184	0.00026752273943285177	0.0	0.0	0.0070487733030341285	0.0	0.0	0.0449438202247191	0.05925628678437667	0.0	0.13481524717479773	0.0	0.057435127463870604	0.0	0.0	0.0	0.0	0.027930402930402932	0.06175211244661833
wkup7hvl_reo7jg84_TTCCGGTTCAGACCGC-1	0.16117289612474203	0.11105166161345936	0.2989566613162119	0.02036104575738253	0.086926709158628	0.09548173201865015	0.048974374009005374	0.061280367755464596	0.10152265363130752	0.06286688490385482	0.07036895163339091	0.05632328816725213	0.10850481797216581	0.030144948684274527	0.0	0.051522650258605314	0.057682998292950136	0.09633035380512052	0.05213816830344558	0.0549708265787904	0.07445274152650802	0.10320382708520115	0.21237483757547962	0.06542322097378277	0.04864455145354022	0.09771268057784911	0.09854387882935388	0.035097678424617314	0.022521553507305853	0.122026205560806	0.12018471236519628	0.07681013351251136	0.05473821962764924	0.06372935767336833	0.14917850013686101	0.0748577265431198	0.10078544676297485	0.016741495490884842	0.10063616467070483	0.0700526700732865	0.7235274089206674	0.06580810820719994	0.04095773140716961	0.0245426586450688	0.10309877251975177	0.2499108257535224	0.017388978063135368	0.03261259560003777	0.0882182985553772	0.09869895903177087	0.06364395732598951	0.0247904405207776	0.09811983141374034	0.06834751021864069	0.030081847497577835	0.0	0.005840913144283931	0.11016586409844836	0.06446459098849186	0.1201693372006796	0.037552848854897763	0.002086677367576244	0.0	0.029813390915721442	0.0	0.08063316737854921	0.10039823183628327	0.1219047619047619	0.07325259010652269	0.0	0.07918673087212413	0.06062476848993703	0.015110422316931422	0.0	0.0	0.03188871054039594	0.056591348726180185	0.38714362149354126	0.07392383432218318	0.13750062866328916	0.09562235517291696	0.016158373461744247	0.04771453265835288	0.09865541888013798	0.5673116937161881	0.10674027815113558	0.05788261567450625	0.061593039756205364	0.07315388300152109	0.05931361308568371	0.07736216667804109	0.053469634641619905	0.0	0.09582032108751758	0.10355299119344064	0.16406183999324153	0.11146903470288785	0.14588906723738185	0.0	0.26313536650615305	0.07874085963973604	0.13636016204234502	0.03696272516497236	0.07202085976434634	0.16459336543606207	0.11860424219974781	0.04012841091492777	0.5553360497180722	0.06398680110719628	0.05344995140913508	0.06341523644894431	0.045278223649010164	0.04162653825575174	0.0	0.0	0.06309282466379673	0.07598816898068347	0.0	0.04002140181915463	0.050283985677244104	0.008132691278758694	0.0	0.0	0.07481719279472089	0.0	0.08512436377604916	0.07003716396974824	0.027136914932700155	0.5687867843766721	0.048451340586172044	0.030831995719636168	0.17918078592235895	0.11089530269062214	0.17113811816861577	0.09884732368595625	0.0	0.11651100447164953	0.08439363687376841	0.0	0.11682250927836803	0.03504449169692339	0.04130149184746431	0.021951727007906784	0.06588826179257495	0.0	0.021063182775599217	0.05056377940273071	0.060158568023736564	0.0	0.06839664704833244	0.07166265382557517	0.0906865101966847	0.03150823375542477	0.08154254534049188	0.03895841519973181	0.0	0.18525936125890496	0.08937783296485861	0.056717236314973905	0.09004158335914693	0.06025147137506688	0.07935547598468946	0.05826379784266395	0.08879773299248955	0.0	0.07265719438004083	0.06507594167176037	0.523542001070091	0.0	0.0	0.20690208667736756	0.0	0.28492955234528267	0.0816516596424065	0.0	0.0	0.19299405155320556	0.09008442077409216	0.0004527307898094415	0.09481966223539257	0.007652771697715518	0.0	0.017388978063135368	0.03210272873194221	0.020688425182807207	0.01576600677724273	0.1295862810375919	0.0	0.08145415788154216	0.0789736195373217	0.07176743356518638	0.0	0.05596677483890478	0.08984787355573873	0.0	0.13709753564347088	0.0	0.0	0.0	0.026668109485935516	0.0006836692229950657	0.0	0.049045835562689495	0.0	0.0	0.12040144624414287	0.0	0.08393024776615056	0.0	0.0	0.0	0.0	0.04018500226365395	0.08081222993193267
wkup7hvl_reo7jg84_TTCCGTGTCTTTGCTA-1	0.2105595047007567	0.1729980381665775	0.0	0.01787638250621166	0.0815087243580753	0.07277096231751128	0.06819081334242177	0.08815299422700318	0.11640436487025754	0.0698704192723765	0.06905992376816934	0.05070494265740236	0.06996833492821834	0.05015443358139987	0.04595446168479876	0.04799135009809167	0.07905933909144182	0.10097144509637368	0.06647940074906367	0.06055527143882326	0.07070160746272129	0.07179345711950806	0.3927233814874264	0.05087854467629749	0.03865703584804708	0.059313555873806156	0.05859860739809331	0.05595140221065132	0.01946572675172235	0.04188105989009066	0.06792546741852075	0.16658578769893115	0.11162343703673411	0.08346256041933056	0.1268830310469438	0.0965270684371808	0.10537399678972713	0.029567078419056925	0.11482753040181255	0.09255206876070704	0.4902475801352206	0.0737536267818537	0.0342964151952916	0.019972308333231225	0.09800351392094606	0.23307918673087213	0.03424291064740503	0.0478834230321342	0.06482611021936864	0.09754082261549193	0.06766043593309881	0.09742583675167944	0.10189518740671905	0.09940562634898796	0.05204040316399867	0.09205929562836371	0.0	0.3807918673087212	0.05442176870748299	0.09287145767039322	0.04825900397612228	0.0336900303192438	0.0	0.04916739534113597	0.0	0.06366134341758033	0.09203859509266342	0.05607276618512574	0.057590349725181185	0.0	0.21540301513863971	0.067209943614438	0.028578808509068097	0.0	0.0	0.0	0.022636539490472073	0.5157838416265382	0.06402446459459213	0.12049309015728397	0.13479254827569434	0.0	0.04309338601473433	0.07695912752092528	0.48467689198026276	0.08488266033106522	0.05801754018656803	0.05499104380394072	0.07179525966513436	0.24000611480547276	0.08325268243716351	0.05791787299201563	0.0	0.07253229094829533	0.04718522696050786	0.04899890174875391	0.08092066092467928	0.0	0.0	0.36329588014981273	0.14896557874085964	0.12718795383321868	0.052275615302300696	0.04691461001259343	0.3796147672552167	0.12246180785506629	0.0	0.8425319998353706	0.07302708191496587	0.057812209956213625	0.10207844589867061	0.01999732477260567	0.016179775280898877	0.0	0.019796682718031033	0.07527451760005105	0.08591761763498187	0.0	0.047458533975387907	0.06528583775774786	0.0	0.0	0.0025929127052722557	0.3685571606919921	0.0	0.07676119136793294	0.0738923835553049	0.033471163021207034	0.44281701444622795	0.14737530467867546	0.036717495987158906	0.06218417454372511	0.08991927600198715	0.025605747917144386	0.11105505379949558	0.0	0.10707424379776945	0.10342472606106479	0.0390328416010599	0.08028866977502612	0.04727156420841897	0.041610461771879714	0.02993777619245784	0.04239803931721293	0.0	0.03430386519563024	0.048094643600261576	0.10352643611070578	0.0	0.02851346531121812	0.05928972712680578	0.0418395701883508	0.022868240096704517	0.071844846036051	0.05406845473981471	0.0	0.15114518744245545	0.08747867389482823	0.07620593574381587	0.06573362244562718	0.062481607811663994	0.09188171379182615	0.07407316644815573	0.036125478073043615	0.0	0.09531736123496423	0.07084051834808436	0.4419475655430712	0.0	0.13474228642767969	0.20642054574638843	0.0	0.19625468164794008	0.06881772116405295	0.0	0.0	0.07333270386806408	0.057294192182067695	0.0020372885541424866	0.12669602557243007	0.018418535272467857	0.08437667201712146	0.026128054217941857	0.0	0.0	0.0	0.11613583219388462	0.09791332263242375	0.07932487591826173	0.06633531128865351	0.13294096664883182	0.0	0.058862999278851746	0.06104037424262143	0.12145532370251472	0.03584804708400214	0.0	0.0	0.0	0.02838145736769648	0.07089352594970573	0.0	0.07013554485464597	0.0	0.0	0.1233198761288649	0.0	0.090909342281174	0.1301943998573212	0.0	0.0	0.0	0.06376816067827304	0.08978091221743349
wkup7hvl_reo7jg84_TTCCTAATCGGAGTGA-1	0.1494974394252083	0.13275072825634623	0.0	0.034404157230076886	0.0768595427698733	0.10437208591301689	0.043590936964801826	0.06483469187790497	0.0840907747960392	0.07086763665234126	0.062217350407071964	0.06486561674110938	0.07408191597538555	0.03338562186876794	0.02732695242058538	0.03211164615658998	0.047313307345410074	0.07315311066977416	0.06951492086504772	0.06362048228544484	0.06323423360550864	0.057606863727477496	0.1493923412061454	0.05301016586409845	0.01596219011949349	0.06565160209276472	0.06029044531176831	0.04834331649897558	0.01991251730623907	0.04056094768055285	0.07193068354412308	0.06832406335933904	0.065486840266773	0.06750188172774346	0.11253026917270142	0.1265868962498176	0.07262493311931514	0.04536255146904878	0.09341552776841999	0.06469141620156979	0.7345201614864536	0.04411794863190549	0.03908507223113965	0.03715911272305474	0.08348772031571589	0.2484617442482611	0.10473515248796147	0.04135586818997262	0.040428036383092565	0.10914927768860354	0.06268828276855944	0.06426490696153618	0.07796175832840528	0.045271399089330755	0.029470883403467672	0.05004248890567463	0.011637239165329053	0.21647940074906366	0.0504434166102725	0.09251593402983113	0.04450844008015191	0.035098983413590155	0.0	0.035960940311640044	0.0	0.0733057648883206	0.09467073157594234	0.1197645799892991	0.0	0.0	0.05961036099833192	0.0	0.006641943875574251	0.0	0.0	0.0	0.07697795338244777	0.30436444240617594	0.07594795749840823	0.13094495818101504	0.09034486113137799	0.03445692883895131	0.05663250607070832	0.10498854319079039	0.44841269841269843	0.11549575615185761	0.04591155465605881	0.06467071440202853	0.07975931357306733	0.08300848429259344	0.060553104831118545	0.06640499189576302	0.0	0.10375866939308978	0.05749569794513615	0.09101405198389231	0.0814167003369977	0.06991260923845194	0.0	0.2817549491706795	0.08930800784733368	0.13636016204234502	0.055725543962903516	0.05495606318676825	0.14399411449973248	0.134419887228876	0.06575427332375884	0.38531505947236283	0.07098711749631846	0.037103766065013484	0.07100465077993168	0.0	0.05144997324772606	0.0	0.0	0.07091234253382485	0.08076185791797774	0.02957612508174306	0.04189406099518459	0.05448203481911347	0.018048867487069735	0.00469909507525531	0.0	0.23006955591225253	0.0	0.09677737992344734	0.052641533989848596	0.05020181323707446	0.43168138041733545	0.0	0.09032236490101658	0.2490933951608109	0.0897743410286815	0.1647430507783638	0.08810967500902954	0.0	0.10523762395451282	0.05254755597315203	0.0	0.10816411458466033	0.04949861697653895	0.04886246316852425	0.025404751996512296	0.038609572136212224	0.0	0.05569213889509722	0.03217109565424172	0.041091492776886035	0.10486891385767791	0.03832263242375602	0.05337078651685393	0.03759865671531389	0.0	0.05093656021106622	0.03578144391235911	0.0	0.17190929756948123	0.09773833920537334	0.06997259552615019	0.07887509034759183	0.05983079186730872	0.07239679795859572	0.06152818791123963	0.08974892495491746	0.0	0.06779224382220637	0.03324156392302634	0.41452648475120385	0.0	0.10388799714642412	0.11578384162653825	0.0	0.3480649188514357	0.08885045335805415	0.0	0.0	0.061876435967645485	0.0730433342064201	0.031588261925340574	0.12332112332112333	0.020331728196896735	0.019261637239165328	0.0017388978063135367	0.03286070982700196	0.11093276261815588	0.0	0.13377623209083883	0.04690565364722668	0.08536605593760678	0.06434425692662218	0.05971107544141252	0.0	0.05580684276641775	0.03631801946408688	0.0	0.057533125609794476	0.0	0.0	0.0	0.008608821637479636	0.03305392069437013	0.0	0.0	0.0	0.0	0.06264896152536602	0.0	0.045494073714612	0.0	0.04830001459214942	0.0	0.0	0.026968350002057866	0.048743907011623545
wkup7hvl_reo7jg84_TTCCTCTAGCATGCAG-1	0.18136130856837118	0.0	0.2597645799892991	0.034492109911534265	0.07112988099134057	0.1102002598792326	0.04867509057904625	0.07317956989669305	0.0941267224052925	0.04947732385209732	0.07337360091792773	0.0557683716733529	0.11109901968785992	0.010804270635731309	0.0	0.040743713215623326	0.057912303498178296	0.07066933081025635	0.060256620468653814	0.05950527053772514	0.04785167608811967	0.08414502932833537	0.2313689520752121	0.05840770465489566	0.06665774924201891	0.1061380449374125	0.1055908079743104	0.05026491276148717	0.014357973005025015	0.1342130747780228	0.1246003787823481	0.0971667475456344	0.09928331169295887	0.08911227793345486	0.11620358051289975	0.112724354297388	0.07728196896736222	0.014632330704631633	0.09201846457360398	0.0756731019384354	0.9332652366360231	0.06017366296111941	0.021241305510968433	0.031371636054713506	0.09679929545836213	0.1751605136436597	0.01575040128410915	0.03312246246813332	0.06056714820759765	0.09552254979647953	0.06650436733352248	0.027881814398668332	0.0638919395867947	0.05363921919757737	0.03801715037670094	0.07777043401630315	0.007089352594970572	0.21883360085607276	0.03668137575666057	0.08932854139093051	0.04106911178953479	0.0	0.0	0.050107488036738874	0.0	0.07414460737637275	0.11503477795612627	0.10039593365436061	0.06250304003112991	0.0	0.06845434803134737	0.0	0.015497869043006587	0.0	0.0	0.0	0.038331206870532715	0.38309256286784377	0.06297112135366212	0.12654219436511674	0.060630380855099954	0.0	0.04158044202988023	0.08453192722855644	0.44011949349028	0.08752784644971687	0.02484704678158513	0.043422430036987925	0.07016211037624062	0.2058396392264771	0.06600171995536928	0.056350268293740256	0.0002972474882587242	0.07834852641649025	0.06189174728500571	0.09599842302385177	0.0759654185461335	0.0	0.01357069896395739	0.26356340288924557	0.08872837524522918	0.1342964151952916	0.03834492598537542	0.06532811839224675	0.2529427501337614	0.10532912780103791	0.03812903044127172	0.6071119891344611	0.0841520523052509	0.04397200292637119	0.11525702761657818	0.0017388978063135367	0.018491171749598717	0.0	0.0	0.07202824778332458	0.08284421686103237	0.0	0.028945960406634563	0.08288060254352389	0.0	0.0	0.050500061736016795	0.16978776529338327	0.0	0.1460427213236202	0.0635769959365465	0.07730174345925395	0.5560460139111825	0.049937578027465665	0.05701578384162654	0.28434694726829557	0.10647441814953722	0.10652500700654793	0.10345989176971726	0.0	0.08916546766578787	0.06601069220965083	0.004509669036153787	0.08950971150008068	0.029699959920947525	0.03405953825323979	0.026410439331787647	0.04572049914565319	0.014005602240896359	0.028851819493264524	0.06421734736341478	0.02983608152147478	0.0	0.026841448189762796	0.0258159443552702	0.08707433680249918	0.03273685670689416	0.09491925886976255	0.031321251517997285	0.0	0.15803342268864426	0.0897572441456266	0.0634034931343882	0.04994696479025278	0.05976558319957196	0.06672428694900605	0.052975628882653496	0.07280581812417018	0.0	0.0779878326694806	0.04676430004290303	0.18606206527554842	0.0	0.14348136258248617	0.1539860888175495	0.0	0.26862850008917427	0.08743129529646383	0.0	0.0	0.05592798917319737	0.10511203494138006	0.0	0.10966374449520518	0.03163253725051478	0.000749063670411985	0.0	0.0	0.080613518815766	0.0	0.1272875671283911	0.0	0.08114564184368427	0.09231020747874681	0.003067594078830034	0.0	0.05885863749505665	0.03351445345827368	0.0	0.012494885594687312	0.13723916532905298	0.0	0.0	0.0275698715289676	0.0	0.0	0.05916711253789905	0.13723916532905298	0.0	0.12820013943609448	0.0	0.0745316969513468	0.0	0.0	0.0	0.0	0.02549697493517718	0.07631138804278678
wkup7hvl_reo7jg84_TTCCTCTTCCCGTTGT-1	0.08371550867538026	0.1274002734676892	0.0	0.05006706391961125	0.09308752409003308	0.09256764503554231	0.060336761044780134	0.07839135764192769	0.09674164588407563	0.08032777768189149	0.07414820185397014	0.05796007103519893	0.07152103138788905	0.04718128313633932	0.0	0.052251649723559834	0.07518662895869958	0.09252961642982592	0.06373153949268484	0.061610885738098344	0.07273710656710168	0.07048176180063764	0.19280746006267677	0.059683253076511504	0.0	0.06388306853387928	0.06031177294784095	0.06014204804969398	0.0030447948900398803	0.047116504902916745	0.07211335825886013	0.13117324274888947	0.08919583005319784	0.07501518985045932	0.10933430232835388	0.07398219757770319	0.06876832530765115	0.02127775063778972	0.10388717145895673	0.07495643551720245	0.7384600418308284	0.06537373330623927	0.07934724451578384	0.08955681080220063	0.09531925519326077	0.16294364187622615	0.05327046548956661	0.03140402228307053	0.08650615302300696	0.08379218562691752	0.07758754673380859	0.08054217941858391	0.08797555686970235	0.06808544712695137	0.045511402252975286	0.024895351398986562	0.04530051721062957	0.09384697699304441	0.05673159918941542	0.10675682652323693	0.06252863192717786	0.04934902800071339	0.0	0.05075268993772399	0.0	0.148819725947892	0.16308473468566975	0.1220545746388443	0.0	0.0	0.0	0.10840844548709717	0.02346820169369569	0.0	0.0	0.0	0.03030552468754716	0.4087747458533975	0.07547725851041105	0.1246716559809056	0.12199523323118829	0.06576779026217229	0.08339630407046138	0.09642847283296721	0.4025919980976161	0.09748083185328256	0.051099169516365416	0.08306697373624584	0.08060474145537973	0.0	0.07420366084314355	0.06231839657431241	0.059548580147831084	0.08455826625188094	0.07636689659161569	0.12435583340373406	0.0754840984042103	0.10225313596100113	0.031956807237706115	0.17972177635098982	0.06643481362582486	0.14125200642054575	0.05148140716960942	0.052127798766825315	0.08995452113429642	0.11625827356164435	0.06279744304581679	0.3906243569164917	0.09351203521029938	0.08981120538102881	0.0832942338560316	0.0	0.02593900481540931	0.0	0.0	0.12077629044952001	0.10477595794000903	0.07101242494500921	0.08512573568753344	0.09107091410462197	0.0	0.0	0.0	0.13661494560370965	0.0	0.09958979846620296	0.07123277370468381	0.07841251759855809	0.46980337078651685	0.10475001486237441	0.08557383627608346	0.17436537661256762	0.09081481963780604	0.16892150118474356	0.11990607209349739	0.0	0.13585858165819742	0.09269336674105104	0.026217228464419477	0.10310029130253849	0.04926367080685253	0.048520837886243805	0.02372034956304619	0.07202402526795423	0.0	0.06738186669917576	0.0452945722608644	0.06514908312661122	0.0	0.01482521847690387	0.05340422685928304	0.024503603543628398	0.0	0.07497209461080054	0.051046890852942416	0.0	0.14514235740494794	0.09870390280343641	0.06376099530536845	0.057719204377986166	0.0701350989834136	0.08385191587438778	0.08520803466767958	0.08047480332124526	0.0	0.09948873432019499	0.05635536296126967	0.41412520064205455	0.0	0.0	0.12215088282504012	0.0	0.3492063492063492	0.07860590610094906	0.0	0.025244418502845468	0.07144430806030277	0.06390524993787652	0.0460756471992427	0.0974331536129289	0.0	0.0	0.011904761904761904	0.07013554485464597	0.09960763331549849	0.0	0.11975729742583675	0.06759407883003389	0.0826185571211994	0.0804666584041941	0.0	0.0	0.06743317747225905	0.029496189608549158	0.0	0.05174204513265981	0.0	0.0	0.11870366123977681	0.03213278746670995	0.03795850425063908	0.0	0.1708578562511147	0.0	0.030854289281255574	0.09538401673233134	0.0	0.08219791705550786	0.08498305689316925	0.05515832482124617	0.2031644118321486	0.0	0.04181071737251513	0.09475500955638973
wkup7hvl_reo7jg84_TTCCTTCAGAGATTCA-1	0.08162309867767331	0.011592652042090245	0.15984483681112896	0.0328943028650586	0.08676567605333832	0.07734751203852328	0.0387816354801117	0.04611333283622506	0.0776653723584659	0.04511641554048223	0.06201490793108826	0.04749614171124766	0.10390863142305931	0.05242837686657911	0.02653429245189545	0.03603754235776708	0.03449769420876965	0.07227547486545773	0.05810780878740284	0.06024003481488638	0.059262102496103475	0.08650901080593536	0.16123977680960025	0.06355056179775281	0.0	0.09617322337668163	0.11004874755775385	0.03667671508175756	0.015532866685420837	0.11802419872355817	0.12235669201075541	0.04951037117224732	0.04284794143807956	0.06128537874871907	0.11593033536192822	0.04005545016780972	0.05710005350454789	0.008126487852916774	0.07946278571538663	0.054113223477206575	0.8999464954521135	0.04249354807237593	0.008426966292134831	0.03948717320361544	0.08890481169914041	0.13668182628856787	0.0	0.013262833223176911	0.06157303370786517	0.07361954880088858	0.05408258218635852	0.010522561084358837	0.06914101733735087	0.06929020939568979	0.038443740690931705	0.011424794636955907	0.025593008739076155	0.04686998394863563	0.04841695516244316	0.09526038879971464	0.04445773315568425	0.0	0.0	0.03842953888932222	0.0	0.059988573605027615	0.058352275379648884	0.1101123595505618	0.06405953596964833	0.0	0.00830894155414975	0.06539902045520023	0.046475157284920944	0.0	0.0	0.0	0.02431027150128274	0.15348161736604754	0.06910724973401981	0.12317861854044683	0.051053066783403864	0.04719101123595506	0.037808782977322306	0.09688529913249014	0.46672314368943585	0.0912027231898448	0.03207016074627213	0.04157535999255589	0.07519041736348636	0.1271115187648093	0.059213072950504445	0.05583704359296859	0.0	0.08646053863921772	0.09853513224299741	0.1677226774802174	0.08249709478400574	0.12282266214850485	0.02383384405856316	0.28747993579454256	0.07619939361512396	0.12726438890162806	0.04226859283039058	0.06914761881397473	0.07891920813269128	0.10049875218414545	0.07403339810199656	0.5460344898547146	0.06572776952294815	0.060006988349111716	0.059373585216281846	0.0	0.021294810058855	0.0	0.0	0.047746673146116504	0.058786932593784834	0.006093573509303846	0.03745318352059925	0.10843931349549327	0.0	0.0	0.0	0.1120920278223649	0.0	0.08809043640504315	0.05065261087732998	0.04818984498474997	0.5228731942215088	0.015694667380060638	0.09610754414125201	0.11973128827061412	0.10394339001798997	0.12609238451935081	0.08301691136976817	0.0	0.08844745326668829	0.061565029775498395	0.03317281968967362	0.08554995031720554	0.02761505945717563	0.02240408744602446	0.02170402076769118	0.02078910578366903	0.0	0.016532228024192182	0.04400253651189981	0.031052093973442288	0.0	0.052690832887462104	0.06326912787586945	0.06442243443227237	0.010760359074965817	0.07333351783177432	0.026208348041533738	0.0	0.16780384200677362	0.0884038567020335	0.048280909746402936	0.05101142369031192	0.04961978330658106	0.06387414084043297	0.04486621820870041	0.03495630461922597	0.0	0.06811921605929097	0.03173084727681729	0.32530765115034777	0.0	0.022115213126449082	0.0	0.0	0.29805600142678795	0.06957021828138814	0.0	0.0	0.10889749158090202	0.10360472899610693	0.019426266617277855	0.06844466395028193	0.017024174327545116	0.0	0.0061976101301944	0.029115391474942038	0.017121455323702513	0.019332976636347424	0.11963220577452788	0.0	0.08735790372119628	0.08018402138569726	0.013839843053326199	0.0	0.048629527531579314	0.03482133819212471	0.0	0.058068171088660185	0.0	0.0	0.0	0.00823909919983648	0.0	0.0	0.16599785981808454	0.0	0.0	0.08283476822802666	0.0	0.05391654673076152	0.0	0.038280071987937155	0.06772147061071619	0.03089887640449438	0.023536856402024943	0.05803909342792825
wkup7hvl_reo7jg84_TTCCTTCGTTGATGTC-1	0.1856416723992968	0.0	0.11249331193151418	0.07432734522160411	0.09202782236490102	0.09646105633264541	0.05578765290940141	0.07339149500079145	0.10008385886779196	0.07403763728519075	0.06792894984843323	0.06156629228202416	0.0759348608743755	0.03294785738605963	0.050016844024334664	0.05455234528268236	0.0742948864939234	0.08995212804011128	0.06701013134503529	0.06670962393482077	0.07198106404261753	0.06749799301601125	0.2742108079186731	0.08177635098983413	0.023363652577135723	0.07103810036427946	0.06189697268115277	0.0405525323311018	0.06054287810340168	0.048958328124557256	0.06915779169307014	0.10788010004106163	0.09615142127845198	0.09567338647513852	0.12291692298301683	0.06654020137166204	0.09050829320492242	0.02468188056854398	0.10564918851435705	0.0655008565636336	0.6493992898487281	0.06024264094968398	0.0545211342964152	0.036636320194086726	0.09372034305397711	0.22797396112002855	0.0	0.03273219400119599	0.03897271268057785	0.10105586822981219	0.06932311125308445	0.10771059984543131	0.08711385204584494	0.06112985590169722	0.04907596199731031	0.0	0.0	0.18314606741573033	0.058888559534529074	0.09732430326753212	0.042210891847375656	0.014713750668806848	0.0	0.04026388278809325	0.05342811281816097	0.06062337332571573	0.11881241449147338	0.1485072231139647	0.07179337516416168	0.0	0.03367639190507664	0.05869037329711487	0.029944096972380582	0.0	0.0	0.0	0.06292957978351237	0.27172666819536806	0.07419973092001672	0.13904032352376225	0.08875918089401236	0.04380952380952381	0.047225583405358686	0.10633075801615127	0.5065840318649307	0.10934454598050321	0.03733919557075395	0.07628120129341429	0.08645214424377905	0.0	0.07066684364187026	0.06508498029292795	0.024770624021560352	0.09718052113228874	0.10797796191054618	0.2105826363661964	0.09641195705211283	0.1883954580583794	0.0	0.3175494917067951	0.0794988407347958	0.13674233738439195	0.05479200107009096	0.05603199525234754	0.1855270197966827	0.1465463375575735	0.043197882346315226	0.6188829896695065	0.07440031009446949	0.03732215197475459	0.08121990369181381	0.0	0.0	0.20729190552625545	0.11969731712909883	0.07659495093780219	0.0860222845344043	0.0	0.15425361155698233	0.06368070132115076	0.0	0.0	0.0	0.19546994827893704	0.0	0.07471978707933764	0.06400994895376917	0.05009702322393256	0.49163991439272337	0.021639617145235122	0.04979266987693954	0.2814339218833601	0.09294249447435414	0.13083135876073276	0.09987912318775335	0.0	0.1246018346792638	0.08099849056275474	0.0	0.1057691491078329	0.029034608163096078	0.038354973787795434	0.03674969779838694	0.02338666528590414	0.02508419097976269	0.03145254688420668	0.03973505340546539	0.09213483146067415	0.06447298020331728	0.02939406099518459	0.05985821294810059	0.0498899088450168	0.014267879436418763	0.057360565303223185	0.03501772754418565	0.0	0.1744177645962851	0.09991406462945576	0.07659967124293601	0.05528240075845043	0.06064172017121455	0.07056118039264107	0.07165525100167866	0.07427223906624655	0.0	0.10475992311198304	0.05469473419172518	0.1819154628143392	0.0	0.0	0.12792937399678972	0.0	0.2774745853397539	0.07743996474994493	0.0	0.0	0.10430239511534951	0.06766646294642158	0.050314853685640204	0.08163559287154792	0.03902589295847723	0.0	0.0098091671125379	0.06576600677724273	0.11628321740681291	0.016122703763153202	0.15178323722331213	0.07285535937221331	0.08449927278362505	0.07026200098948147	0.06427679686106652	0.0	0.06092612301393444	0.05023462467282692	0.0	0.04352752336889812	0.12051899411449973	0.34991974317817015	0.06573415883207215	0.02943050721109047	0.013792283455204803	0.0	0.06037096486534689	0.0	0.0	0.13402078570617895	0.0	0.05839323215858361	0.0	0.0	0.0	0.0	0.05616434127670083	0.0614965264173439
wkup7hvl_reo7jg84_TTCCTTCTCAGAGCGA-1	0.08143201100664985	0.0869746150645027	0.1441947565543071	0.04399099950893086	0.12557984904445033	0.11369716425896201	0.04354634984156302	0.056102592681258105	0.08036447848445333	0.03451906315262604	0.06419953705974174	0.04746743913397701	0.10284682046168471	0.012561408628824359	0.03388621366149456	0.07227349741394686	0.07082983005936457	0.07439449679023094	0.0686095146044403	0.06110774799623843	0.04096587340358713	0.08944567575522774	0.26274554765726515	0.08306260032102729	0.05698234349919743	0.09778676995927887	0.09216737928789805	0.0345805765441282	0.020966060465655044	0.11051856074432993	0.11644393654600727	0.06531287717595531	0.04970470260672794	0.05437059607693773	0.13216577063239324	0.04764336786808697	0.0566848582129481	0.008994967470785742	0.09057984177626292	0.05889770814005429	0.7805827131669828	0.04939693973871635	0.013108614232209739	0.022279947230629107	0.0920562588604703	0.08166131621187801	0.06420545746388442	0.022767758788908823	0.04462279293739968	0.08202450372838653	0.05311632576531675	0.03893942096189287	0.07409910544150639	0.06823103773344544	0.008036527699449047	0.009347559248418468	0.016185125735687533	0.11551631888710541	0.04753888401071582	0.09302868594707743	0.03207300398311634	0.011111111111111112	0.0	0.02715937376416126	0.0	0.04400975777856372	0.059501366340971196	0.09891920813269128	0.10841967021742302	0.0	0.03348755232430051	0.08342593735852163	0.006383646058190809	0.007169609416800428	0.045585874799357946	0.0	0.05445116681071737	0.48085301536344877	0.06425981408859072	0.12701119232733876	0.05656403521572061	0.022172284644194757	0.03652961270938799	0.09140141162613073	0.3446584626359907	0.09527435195011905	0.03524786563379626	0.041286900690906556	0.06755411382742402	0.0	0.06494255560433718	0.0520367368801117	0.0	0.07406314339720753	0.054646942287391725	0.12494719945932246	0.10025442258878112	0.09737827715355805	0.0	0.23670411985018727	0.09960763331549849	0.0488420087135978	0.0299514000356697	0.06912425438258323	0.12152220438737292	0.10858055801876026	0.04654895666131621	0.6121743425114211	0.054563871675222426	0.03804282547690023	0.040457669671152816	0.0	0.0	0.0	0.0	0.04389172773875382	0.05871666670326348	0.0	0.0713215623327983	0.08060665925834465	0.0	0.0	0.0	0.020688425182807207	0.0	0.08102509226104732	0.05856173991005452	0.031520835953083665	0.49090422685928303	0.11444028297960883	0.03464419475655431	0.07026930622436241	0.10765817638328752	0.12820708807867717	0.095329166808966	0.0	0.09480146486026442	0.07019753183085603	0.015159621901194935	0.10167350335889662	0.020353445910061028	0.038879971464241124	0.02244218536353368	0.03715114171801377	0.013942655713970981	0.034798274309012465	0.04173255652656402	0.04885451627024661	0.0	0.057417067950775814	0.12225789192081327	0.06798529487909698	0.0311119037710798	0.06885251194627405	0.01567394639332725	0.0	0.17541235167425778	0.08715541725134687	0.050410221663423786	0.06759595618259132	0.047661182450508294	0.06240996830884471	0.042038850019808935	0.06063848760477974	0.0	0.05409904286308781	0.041626703904506804	0.20157838416265383	0.0	0.0	0.07635098983413591	0.0	0.2679864455145354	0.08224106803088958	0.0	0.0	0.07185346048531772	0.09589022389078804	0.017347820718607236	0.07601075578603668	0.029330220341456298	0.0	0.08984305332619939	0.06955591225254147	0.014267879436418763	0.082896379525593	0.12216500208073242	0.0	0.08314720480204502	0.0765979067731115	0.0	0.0	0.035826238165026635	0.05598817115671048	0.0	0.1154754036446039	0.0	0.0	0.0	0.016114487708983355	0.0	0.0	0.06786160156946673	0.0	0.0	0.12330366262950533	0.0	0.063212789107746	0.0019618334225075798	0.036577654555182644	0.010242299166857755	0.0	0.016797341235543484	0.06865785035297554
wkup7hvl_reo7jg84_TTCGATTTCATATGGC-1	0.11185316823358557	0.01706200582605077	0.2799625468164794	0.02813752867623885	0.08223077602372901	0.09334155010318734	0.04160039676431857	0.06366779562570887	0.08509894294116362	0.04450466103238847	0.07083745883883202	0.05399396362721093	0.09601404918238979	0.011260275305219126	0.008223847175158037	0.039067237381844123	0.0	0.0773538726309627	0.06394296875449466	0.056977764148053084	0.037796310512480516	0.08569810363114226	0.1315447527325537	0.06273729266987695	0.0	0.09060450527516396	0.07552486848730496	0.03545328791971708	0.013414748501045268	0.09183697280935546	0.10848639235608526	0.1014844401308995	0.09961047325965382	0.09908316783197758	0.13432025857670274	0.06150590982051656	0.06458212948100589	0.01915307728693171	0.09034039241072117	0.0700237088959901	0.804562478719782	0.05802850965909338	0.021348314606741574	0.0441024509984112	0.09552270428387873	0.17480381665774924	0.10185928303905832	0.024284770087810405	0.08460139111824505	0.08868886766767581	0.05842643719895425	0.06440758575590036	0.07881313771319685	0.04392832574442297	0.022067010831055774	0.0012274572750448495	0.0	0.06377742108079187	0.045976625783226414	0.09925738972900416	0.038608951695534646	0.008970929195648297	0.005667518776133008	0.03701734724177898	0.0	0.0594217881401275	0.08286023103910141	0.09921883360085608	0.11221362906756165	0.0	0.0	0.05638556200353953	0.0017527351893876497	0.0	0.0	0.1124665596575709	0.037535498209655516	0.22380188030268286	0.0654339171822466	0.12291079283075415	0.08278126368014009	0.014082397003745318	0.03663662180516113	0.09865278966402562	0.38116045419416206	0.09834477750550713	0.03784167306394957	0.05883173982832019	0.07251575022620378	0.07192539937323245	0.06669242479852501	0.05229596772386882	0.019657967223510295	0.08240704212203254	0.0660564256069874	0.13550730759482976	0.09880015867373486	0.0708043517032281	0.0	0.2749598715890851	0.07606563224540752	0.2517771153405182	0.027267812555733906	0.06431410206985498	0.016853932584269662	0.1066723538633651	0.008053842471346906	0.4189406099518459	0.07089683892480705	0.04619407955798692	0.07363872082973207	0.016252006420545747	0.06315676832530766	0.023847741343728503	0.0	0.07458566699882029	0.07826961461354857	0.0308245645324297	0.0720171214553237	0.04933736675309709	0.042232923131799535	0.0	0.0012347203358439314	0.1352773319065454	0.0	0.11290557133253762	0.06077914190273741	0.049780187537138816	0.37092027822364904	0.025503834492598538	0.0035112359550561797	0.2499256881279353	0.11523341979771272	0.05462559555657469	0.10865252366567213	0.0	0.09673372754818875	0.08645986941410345	0.027720451476470738	0.08061139561942131	0.029680216545343623	0.037372801101239146	0.030522362919366663	0.09609244205112273	0.0	0.029021137682778985	0.044853655153280624	0.02244272581351233	0.019439985732120562	0.03243713215623328	0.03344034242910648	0.05489024170741149	0.0055486197808295185	0.06650995830335234	0.033623501151124814	0.0	0.1795656082543666	0.09285710079381905	0.0405124841932106	0.07874930772624444	0.05536048689138577	0.054555089105650906	0.0601109300397404	0.10066781602362126	0.0	0.09790341438281513	0.05466408917203783	0.5841359015516319	0.0	0.09158195113251293	0.1586944890315677	0.0	0.2944176921705012	0.07738417123744289	0.0	0.0	0.041104082082271114	0.0938259333633317	0.006420545746388443	0.08715067703831748	0.01323021547740649	0.0	0.0	0.03451043338683788	0.04556803995006242	0.038202247191011236	0.12750307155737867	0.0	0.08251216410968006	0.08713684165978967	0.0	0.0	0.05025138413939098	0.03840758896938672	0.0	0.0482170396248387	0.0	0.08346709470304976	0.0	0.021669341894060994	0.0	0.0	0.0	0.0	0.0	0.13522058465878692	0.0	0.061130674143477906	0.0	0.0440682912593025	0.0	0.023274478330658106	0.04495925422891715	0.07601367244824735
wkup7hvl_reo7jg84_TTCGATTTCGTGGCGT-1	0.16682909118703662	0.23738184412341715	0.14299090422685928	0.02517645506717386	0.07921270395362247	0.09073798058549262	0.06550581342793133	0.07337841320424217	0.0963353027216088	0.06573388487125348	0.06523755179801348	0.06507021459960273	0.07137830002211942	0.020131086142322098	0.016626042843271308	0.05160290708043517	0.022420953400086627	0.07183313029818457	0.07098557678477939	0.06907552354539866	0.05099216042059227	0.06423610876343192	0.15967285790720784	0.07132584269662921	0.0	0.06398759463416666	0.05677694909093269	0.056846950893264955	0.01970842779368205	0.04206940923311815	0.06626809185390825	0.06416812870954497	0.06550728786469143	0.08219296097795431	0.114809219567977	0.081399873534705	0.09188657035848047	0.021611184776792983	0.10606698637285404	0.07933153675860613	0.6562576000778247	0.0657111661692173	0.11016586409844836	0.033597588619460134	0.08927302160099666	0.18258426966292135	0.023006955591225255	0.03648380700594845	0.037966827180310324	0.14050700638668212	0.07557302444873451	0.10811485642946317	0.10166239568959853	0.09511070345741293	0.03133269706303414	0.030277279451106285	0.038879971464241124	0.04050294275013376	0.05687887651635058	0.09516006777242732	0.0550799595743416	0.007044765471731764	0.0	0.04103976715258649	0.02713444928533211	0.0656065511331175	0.08634341301560969	0.11556982343499198	0.07116104868913857	0.0	0.025587763195165706	0.0556858871465613	0.010553310824523533	0.0	0.0	0.12477260567148207	0.0	0.26729343422762364	0.08177469384732958	0.13509625668125166	0.10597791721387227	0.0068485821294810055	0.05753632135654608	0.10764142224816382	0.4564086558468581	0.12079337973156566	0.05945751041012399	0.0730523181426943	0.08171573117746422	0.09026981579148513	0.07224529049816908	0.07205744625324148	0.01486237441293621	0.094740191753072	0.09452952149581363	0.17388978063135366	0.09090474203374688	0.1308483443314904	0.14310034534753635	0.2820759764579989	0.07174068129124309	0.13330275930596958	0.056530898876404494	0.050794273845154565	0.12667201712145532	0.16807537032256134	0.056038973839092114	0.4500967197596411	0.07616861055480738	0.04073989146220286	0.05846812363666296	0.0	0.026046013911182452	0.10112359550561797	0.08812963387602232	0.07322760049283088	0.09039048072848162	0.03213245348076809	0.028089887640449437	0.07235461168045437	0.06688068485821295	0.0	0.056591348726180185	0.40101658640984483	0.0	0.05445116681071737	0.06822205833441788	0.04654402536658012	0.43626270733012307	0.0	0.0	0.12496284406396765	0.09284243784303653	0.18522764911207928	0.09630870364793387	0.02881602079033861	0.11381775741093433	0.07953037796830617	0.04902035720655303	0.10547614801226358	0.047532176766390453	0.05027920330974612	0.06395775122366883	0.06937468717099018	0.04906681773833129	0.009420864064584731	0.04453361869092206	0.04346514908312661	0.0	0.047462992687711786	0.047485286249331196	0.046164315671901233	0.0	0.055830381358277524	0.036762730641233136	0.0	0.16664955607521056	0.10240084833311461	0.07916257532003088	0.06795077581594436	0.07040228731942215	0.08340227188541795	0.07949305461956632	0.09696213066999584	0.0	0.11517349345064701	0.05392612396821532	0.38443017656500805	0.0	0.0	0.12354200107009096	0.0	0.19778847868735508	0.08878464562535944	0.0	0.04937010554988083	0.03342460579737513	0.06495675981830841	0.04728978886282257	0.13737635647748006	0.0	0.07394328517924023	0.007446049580881042	0.0	0.11717495987158909	0.0	0.14916002813942889	0.0	0.08829624743081019	0.07179106222145643	0.0	0.0	0.05880702305348128	0.039920538516044136	0.11449973247726057	0.06609385327164574	0.0	0.3539325842696629	0.026217228464419477	0.015203708045520948	0.0	0.0	0.14392723381487427	0.0	0.0	0.08797444752500932	0.0	0.0624551536493005	0.0	0.0	0.0	0.0	0.0548678849240647	0.07782945671116953
wkup7hvl_reo7jg84_TTCGCTGCAGACCTAT-1	0.1389111824505083	0.07324178110694965	0.24625468164794007	0.03995250555201302	0.09028762590451256	0.07734751203852328	0.039022894571609366	0.039746422455688685	0.07734361656746874	0.04148040755507229	0.06438810634989854	0.04324889623871124	0.10033955870773703	0.017613940366749355	0.017161088322137013	0.02986668450151596	0.05493133583021224	0.05470764450006499	0.06529784198323524	0.05777132138506759	0.05781399027612999	0.07252300312417878	0.22345792249484064	0.05565115034777956	0.06839664704833244	0.09592051851353472	0.10270462244056776	0.05179174985971369	0.008913747359247185	0.10772498995747971	0.11009704472545417	0.07567782796421417	0.05338527023204616	0.04945543252532397	0.11285263168937987	0.06004669487815555	0.07195291599785981	0.02019215111545351	0.08218865527438145	0.06168288983462677	0.806362177148694	0.04664714154593965	0.07124130551096844	0.06009663493152643	0.08593533370044483	0.11906991260923845	0.11881353665061531	0.014817612438233721	0.0777956126270733	0.08174004917000223	0.05086238881602835	0.05564472980203317	0.07427463790562548	0.05371929403114911	0.013817187974491345	0.040569036603405405	0.0	0.15917602996254682	0.05191618987962409	0.08256068542141871	0.044127263889326016	0.02844658462635991	0.0	0.039081582804103565	0.0	0.04788657035848047	0.06723618487437204	0.09339753879079722	0.1035069799114743	0.04246923488496522	0.03581657382053945	0.026134913775363214	0.027490267707237875	0.0	0.0	0.052434456928838954	0.03213016696162763	0.18290911870366125	0.06246105054020201	0.11707740344792275	0.04589230993725376	0.0052434456928838954	0.036323825986747334	0.09110825402960235	0.4403870162297129	0.08888281157334967	0.03203061390652988	0.03294949635936446	0.06303115869560955	0.0	0.05241600708474013	0.05510764771721203	0.05207775994292848	0.07826821940277681	0.0756149407834801	0.15958435414378644	0.07477904535227997	0.08174305927114917	0.0755873340143003	0.2783841626538256	0.07945425361155699	0.11962088206068944	0.024874041376850366	0.061904060971820156	0.1399812734082397	0.12083796353459275	0.0	0.5686298720006585	0.0698863815188997	0.02593332678175604	0.04056467876692596	0.0	0.011599785981808454	0.0	0.0	0.0479773808296641	0.06289748718928387	0.002586053147850901	0.0	0.0685269786393382	0.02746566791510612	0.0	0.0	0.09889423934367754	0.0	0.13927645388319546	0.05250386823420531	0.05721041588074157	0.46294810058855	0.1234171571250223	0.022070626003210272	0.15718447179121336	0.10164061607663602	0.1196463604168259	0.08967755489390679	0.0	0.08626014299298342	0.06864894491641546	0.005274019720247649	0.08899589798466202	0.027790775500050345	0.0352074996797263	0.0273764936686285	0.05658537427294223	0.0	0.02476786476217567	0.04680359867625785	0.01775378179872562	0.0	0.02277287319422151	0.011235955056179775	0.046615529140253416	0.0	0.06913906108743381	0.01834029336477003	0.0	0.16855779441760163	0.08623065507737969	0.052307640280349336	0.04279612889902659	0.04872425093632959	0.04809338601473433	0.040690004451905126	0.07825535540891346	0.0	0.06382894397875671	0.040216204755113165	0.5353130016051364	0.0	0.12377385411093277	0.02536115569823435	0.0	0.12983770287141075	0.06059890759163727	0.0	0.0	0.041450287980360684	0.09974971512745948	0.0	0.09112236078528213	0.03691813804173355	0.0	0.0	0.0	0.0	0.0	0.12889146503378712	0.0	0.0834813120319833	0.08313886294270983	0.07968610665239878	0.0	0.0392778630748831	0.022743048023946902	0.0	0.0	0.0	0.0	0.014369792860964611	0.01260362748811177	0.0	0.0	0.18164794007490637	0.0	0.0	0.07202036415519561	0.0	0.0638750288606573	0.0	0.0	0.08423144538714362	0.0	0.01492468205951352	0.05586801649793776
wkup7hvl_reo7jg84_TTCGGTCCACTTGAGT-1	0.18760987541083848	0.0	0.08533975387907972	0.02737527210360826	0.07330123060460139	0.10137678666972406	0.05921414279117835	0.06782126603010645	0.10291328620723987	0.054413549882922845	0.07239479022108292	0.05561161144364396	0.08766800999750417	0.03053407266890413	0.010700909577314071	0.036077670768682006	0.058294478840225226	0.05906861781933197	0.06271106968823532	0.057650190161249296	0.06985251355060833	0.07363433810997777	0.2359168386455706	0.0487597645799893	0.0	0.07125996802542588	0.0653562225232819	0.05543266909394615	0.03358099871478767	0.052415288632867124	0.07948524017506922	0.06353353988577401	0.07704995688964772	0.07069855174978008	0.11140295409958331	0.07266890412957829	0.09188657035848047	0.013918936732810694	0.10483093223417818	0.08049145645269756	0.7449292280752955	0.08104789371672666	0.04617442482611022	0.040810491792565726	0.09462579524551558	0.1662207954342786	0.04487693953986089	0.06297170553614705	0.06962011771000536	0.07526532160296916	0.06447066542065223	0.06666666666666667	0.0800137046736692	0.05844370921188165	0.02242129770219658	0.06719541749283983	0.005930087390761548	0.10353130016051364	0.059341577135101777	0.0914364563093126	0.05485789821546596	0.0024790440520777598	0.0	0.045125817791699	0.0	0.11292180174297867	0.11749814170446099	0.09707865168539326	0.06726980884284255	0.0	0.0637333585119441	0.1348314606741573	0.011309754432575045	0.0	0.0	0.0	0.05439629035134653	0.46258503401360546	0.06224979425283	0.1154292452344293	0.10231042365873827	0.010272873194221509	0.055942708976416844	0.09059227036755127	0.3964835622138993	0.09760824829839482	0.05481191988275525	0.05457929141368321	0.0650536866314265	0.19682030115416954	0.07406448095125247	0.06475126785994319	0.0	0.08721040537976685	0.1063294434080951	0.14598293486525302	0.07754332433249948	0.07425242256702931	0.006858310229096746	0.23354735152487963	0.0780274656679151	0.0	0.03737794275013376	0.060293667538159956	0.25802568218298555	0.12557105815532782	0.04277547802089494	0.5323290941268469	0.07435724141815213	0.06359943656435287	0.08991233485615509	0.0	0.03621187800963082	0.0	0.0	0.07180572122330704	0.07870658062022823	0.04559776469888829	0.06527554842161584	0.07759188377165906	0.018298555377207062	0.0	0.0	0.25548421615837347	0.0	0.0914461318955701	0.07191936720026608	0.04159053980417829	0.49491706795077584	0.0	0.06664660246120921	0.12745972296534094	0.09766943459358707	0.13939208642258402	0.10276184887707718	0.0	0.11929296373611446	0.07612653173080687	0.016433539708018037	0.09872013724341172	0.029465013751261107	0.03622483967475264	0.030026950438935458	0.05397918500491897	0.009032826613791584	0.0493596386072563	0.045873214038008044	0.042181039933848925	0.0	0.01735553772070626	0.04317148207597646	0.043952629982765126	0.0	0.0762226481061235	0.044264467873960156	0.0	0.15481011317434062	0.0885395109213214	0.0857304699341882	0.059020209700280664	0.05972512038523275	0.06855475984689467	0.07379236967966704	0.0789687493807344	0.0	0.11639220815250778	0.0616056002531113	0.4015516318887105	0.0	0.0	0.24569288389513108	0.0	0.1815944355270198	0.08717521738010832	0.0	0.0	0.052780662826928525	0.07346398293227309	0.03346092110137054	0.11775802225240427	0.06422167096324399	0.014018191546281434	0.05756197610130195	0.031210986267166042	0.0	0.03385054396290351	0.11137863385054396	0.0	0.08020658726762368	0.07745438258673833	0.09038701622971286	0.0	0.06657754088445345	0.037160354576084915	0.0	0.01598841783904573	0.0	0.0	0.06588702896889093	0.02799971143614623	0.022085488377623207	0.0	0.05765115034777956	0.0	0.0	0.10548502683334143	0.11383092562867844	0.08990837864629346	0.052969502407704656	0.0	0.0	0.0	0.08854488208420792	0.08604121114074224
wkup7hvl_reo7jg84_TTCTAACCAGCGTACC-1	0.09176985400901934	0.0	0.21147672552166935	0.05423748689871516	0.061873074745333934	0.08302281586792021	0.04742481878082925	0.07206500083069409	0.08205663063811255	0.06453914174102648	0.064913873583466	0.05906990402299739	0.10229896070274301	0.039301522447589866	0.044805104730198365	0.04281478509006599	0.07014191444368009	0.07739820784955045	0.06353880805674934	0.06096829936784273	0.04718868495126433	0.07129875415989971	0.18562256363219445	0.04957731407169609	0.0	0.1013947225933366	0.09775846544876592	0.05231374544885096	0.03717738688200868	0.11089109240952148	0.1067391395339556	0.0800950638943845	0.06278094147556683	0.08541230241858694	0.10601291929778381	0.07928401186828153	0.054249331193151416	0.021401819154628143	0.09077910768505858	0.07629944875589655	0.9128848679410477	0.04894702925474565	0.018887105403959336	0.050412720195720455	0.08998430012536467	0.18648564294631712	0.031835205992509365	0.02860290183489126	0.038694489031567685	0.08308104923095679	0.06614193850482235	0.023934367754592473	0.0727352088085382	0.05709335633664916	0.045764464303790144	0.005193088471343594	0.053103263777421084	0.06912787586944891	0.051487407788547046	0.09448246083373227	0.05171756592774438	0.022097378277153558	0.0	0.047758624700490845	0.0	0.0764344206545692	0.06420904837313857	0.0861637239165329	0.06337856899654652	0.0	0.014005602240896359	0.02444746264970984	0.01666020922123208	0.023809523809523808	0.023809523809523808	0.0	0.10617222976773538	0.32660704731330736	0.06890245747769395	0.12876175448865587	0.060080743226810646	0.03803103263777421	0.048531094373791	0.08360644315700495	0.3634147791451162	0.0897628137694705	0.04066345639379347	0.05615185986461023	0.06779278332899134	0.08010395169303676	0.05631214843419039	0.055926363311300166	0.03559043259417791	0.08103881137589003	0.0918832154787211	0.1991777195798485	0.08435098689028182	0.0831103977171393	0.0	0.23456393793472446	0.07958801498127341	0.19720247649621647	0.04880896647048332	0.05390524788493485	0.026952915997859817	0.13307291958977352	0.038185351017994425	0.5598633576161666	0.08194229791266004	0.04571909020430002	0.06474873441165575	0.05624665596575709	0.012027822364901016	0.036612397768096	0.0	0.05863574856462188	0.06338349293205654	0.0	0.0	0.08651273819813146	0.009773497413946852	0.0	0.006585175124500967	0.0	0.03349384697699304	0.14338395686710292	0.05017830029065984	0.06473187317696198	0.6016920813269128	0.0	0.06343632958801498	0.24677486475239285	0.09978276307490949	0.1584244184565212	0.09457886125349668	0.0	0.09133614440128965	0.05379599542383867	0.01765650080256822	0.059373062583335454	0.026136280624443484	0.05470526027576194	0.026474842954243703	0.06839089387114033	0.003430585717433041	0.018909455404975246	0.049920734003131004	0.02249136631159103	0.0	0.03707419297306938	0.12419743178170145	0.04261624910928489	0.0	0.0791982620246859	0.031221346760532738	0.0	0.1583039329916647	0.088583256778084	0.050563609419215984	0.0575784029361794	0.05554741840556447	0.06861340906284727	0.04648156543687893	0.05566454630125042	0.0	0.03550125834770029	0.048432383006425515	0.46468699839486355	0.0	0.16693418940609953	0.1294275013376137	0.0	0.3489923310148029	0.08808221960898761	0.0	0.0	0.07556730557391496	0.09966442126660265	0.009857184014487385	0.10825753522382736	0.043371110786841124	0.0	0.1136079900124844	0.07686820046370609	0.1487426431246656	0.047048332441590866	0.12287344192774904	0.0754414125200642	0.08477888025265141	0.09049422684920685	0.03588371678259319	0.0	0.055428821504175683	0.021244559165907482	0.0	0.09120951751487112	0.0	0.128143392188336	0.04861270350836964	0.01968546539939041	0.0	0.0	0.0625111467808097	0.0	0.0	0.1489858456150591	0.0	0.05788445506240123	0.0	0.0012646529500462084	0.034013605442176874	0.0	0.0416460879944026	0.06825481084527356
wkup7hvl_reo7jg84_TTCTAGTTCGGTCACG-1	0.20756898264923948	0.10064799952440402	0.0	0.03614122268886006	0.08228272218672568	0.09633684934648017	0.05959527107749364	0.06446316885590532	0.12055359803919188	0.07416804263487844	0.06761773099185768	0.0718234158569228	0.07385303321895109	0.046859039836567924	0.04357648177872897	0.0614856429463171	0.06649850951616602	0.08949063871935706	0.07153860094237043	0.06597751863574335	0.07569730383604345	0.07257190997713323	0.2091263471680807	0.05476725521669342	0.0	0.06047976278582482	0.06667343587289842	0.058884364927116364	0.04988058005549029	0.05094766388476354	0.07480708025130589	0.08420122687172596	0.12797810743849533	0.09292561054130279	0.12192837638971149	0.12734082397003746	0.15308293204922419	0.0	0.11761587697917286	0.08440956013371229	0.8037355902524442	0.07323287403935723	0.10444087747458534	0.0475006024367033	0.09210104939211804	0.2097824148385946	0.0	0.051452491108803074	0.1022792937399679	0.16055428002519453	0.08689032758142909	0.10692586647642828	0.10571747721363334	0.06930476845633919	0.051440284586352004	0.01598841783904573	0.021580167647583377	0.17356875334403424	0.08017106541164012	0.09828116639914393	0.037336033039932576	0.018583912965935437	0.0	0.04201817512544832	0.0	0.10714512428471674	0.12440705110941142	0.15405029427501338	0.12850819592392626	0.0	0.04182796714191295	0.09441494834753261	0.0075275363923174845	0.0	0.0	0.0	0.05353198611625578	0.35695176947183366	0.08152759156961072	0.15564915316782674	0.12683496279001896	0.02917067950775816	0.06520475778902746	0.12976693313771964	0.4748677248677249	0.13078158594109734	0.06186056249563822	0.08929211156861376	0.0986136439398396	0.26003210272873195	0.07785655085000939	0.06567675979483814	0.028079979390840813	0.12175446732859722	0.09434153254377974	0.08265044634057053	0.10931560544406935	0.20783544379049998	0.0	0.4402889245585875	0.07517388978063136	0.14064052587327067	0.06948624487248083	0.04958399629907407	0.12178972712680577	0.1316137046474125	0.027878685477739293	0.6237807136683541	0.08119687851485952	0.03424291064740503	0.14286537432604848	0.0185928303905832	0.03571963616907437	0.0	0.10777344645723458	0.08865719947051769	0.09234767855404508	0.05222638368705784	0.09507758159443552	0.13528419146396675	0.03848760477973961	0.0	0.0454788657035848	0.15819511325129304	0.0	0.0873633233183795	0.06892166644975634	0.04596459823508962	0.4401083467094703	0.06610784138874026	0.12884563937934723	0.24023542001070092	0.09272325273808467	0.11702208973477031	0.10117637562055444	0.09646105633264541	0.11211281974511875	0.08204030675940788	0.03722387831537109	0.11216421649808488	0.0503416591148255	0.04381595440307262	0.07341022135029626	0.09854329553495918	0.0	0.06631177574144435	0.03867883399718606	0.05548908020818133	0.12867843766720172	0.06931068307472801	0.15018057784911718	0.046440468177122246	0.012761825495907892	0.05869298998173465	0.05452579651843021	0.0	0.179868166966781	0.11332301099367031	0.10624336477178438	0.06014474388217735	0.07396869983948635	0.08959130756883565	0.09164185444312385	0.07250857063591146	0.0	0.11367734775974477	0.06403318275861498	0.23180845371856607	0.0	0.0	0.17185660781166398	0.0	0.1871589085072231	0.08151002995682441	0.0	0.0	0.13505177351839612	0.060355144831662155	0.002983907478289501	0.12023432248151349	0.017834849295523453	0.0	0.06652398787230247	0.07053682896379526	0.0	0.009916176208311039	0.16390102649465946	0.010611735330836454	0.08640534268264884	0.06830948803906335	0.02974852862493312	0.1368378812199037	0.06424616744597204	0.05418781542377048	0.0	0.057816384980958674	0.08761369716425896	0.0	0.026370098601238248	0.03946110700308403	0.02895190535639974	0.0	0.05412876761191368	0.0	0.0	0.10634434229939847	0.0	0.06555620535239036	0.0	0.0	0.0	0.0	0.07761760711198913	0.07216373234244595
wkup7hvl_reo7jg84_TTCTGTACATCCGCGA-1	0.19362913704807766	0.1693121693121693	0.0	0.04004778762359184	0.08201260213914299	0.10101849728655507	0.06212635379943368	0.08273320591663494	0.10587222531161745	0.07069504133657813	0.0702694534980973	0.08535631305827433	0.07021338339182559	0.03465027481881414	0.0	0.052436686285000894	0.02122347066167291	0.08862005624527049	0.0782259502810427	0.07374143919847764	0.06693302626375416	0.07076686396186978	0.07280440265994038	0.0671139646869984	0.018548243267344392	0.06964762289225722	0.06774167225358003	0.05355674744548409	0.023122790179433292	0.047180677024213726	0.06447930730267318	0.06250077768238207	0.09176881945793418	0.07341458769758141	0.12165513123873996	0.04637871491804076	0.12133119315141787	0.03935298268468762	0.11339413695843159	0.08310385281831524	0.55576633104723	0.06912526589150322	0.011771000535045479	0.0513031012216191	0.09480825258833132	0.25240770465489565	0.03949304440877475	0.03831555093947692	0.08967362225789192	0.14444196111099825	0.08371246166554565	0.12068248023304202	0.1066251771751476	0.10095980607331215	0.05976602605816089	0.07902936455481069	0.0	0.13220973782771536	0.07005553660214428	0.08918421991307858	0.05024531660354529	0.024879614767255216	0.0	0.04023856733704718	0.0	0.11502570938868786	0.1509043704956532	0.17284109149277688	0.07106376769298117	0.0	0.02266074969313568	0.041280816561715436	0.04800649434512278	0.0	0.0	0.0	0.06941872110411436	0.37254452342734845	0.08935377024894453	0.1557788244390354	0.13199571963616907	0.014831460674157304	0.0849701609252171	0.1269694471941663	0.4175881338802687	0.1422516557663452	0.060155395817340127	0.06292600088398818	0.08952291311253603	0.15730337078651685	0.08191802429754906	0.06644426929633228	0.043735013772466955	0.11980702224604664	0.0828452850924761	0.049984511841401257	0.10996840508609669	0.07460911955293978	0.0	0.5117710005350454	0.08092562867843767	0.1315447527325537	0.05594290618869271	0.05367686056808278	0.06072766185125736	0.20593264413489132	0.08318549181943623	0.40762234020660987	0.07393732182405784	0.026451993317391162	0.0956002798699428	0.048822899946495454	0.07120385232744783	0.1087671023465566	0.0	0.08575944551617162	0.10079715188923753	0.03257832471315617	0.1052434456928839	0.09820142404412067	0.042518280720527914	0.0	0.04243322220850311	0.30140895309434634	0.0	0.07033515797560741	0.07308287420646971	0.04756110490589857	0.4530163188871054	0.057249866238630286	0.06303504547886571	0.18221271030259795	0.0911234502027894	0.11880557466432266	0.09969698004601184	0.0	0.11861930543888977	0.08444366145106073	0.016127799434380495	0.10945714115858578	0.04467531031650605	0.07223365159747498	0.061366743951013616	0.09030186920726971	0.0	0.03834041083365504	0.04122822662148505	0.0415195291599786	0.11191367932940967	0.05605716069199215	0.2065944355270198	0.04352607298809339	0.015060539405108693	0.06725083485544547	0.05520292876346772	0.0	0.17312822351321183	0.10654955396051431	0.08968594158945949	0.08182441121530418	0.08642756821829856	0.08993702926287196	0.08048248032380462	0.06769316132612013	0.0	0.09224580385629075	0.0700793623185525	0.25856072766185123	0.0	0.0	0.07153558052434457	0.0	0.21359015516318888	0.09900487263342518	0.0	0.0	0.07906083781827337	0.06006098175248662	0.02072272296991398	0.13112044010920415	0.023850057557922726	0.0	0.18035491350098093	0.0325485999643303	0.0	0.07191011235955057	0.1533722727542952	0.0	0.08653732688624857	0.07207118019344262	0.05450329944711967	0.0	0.06252544373880475	0.03864619033158359	0.0	0.06584206716394422	0.17843766720171214	0.0	0.0538102881602079	0.040831785308492796	0.0	0.0754414125200642	0.033797039415016945	0.0	0.0	0.10165864098448368	0.0	0.0700536289770677	0.0	0.05311542390194075	0.0	0.0	0.0940033749022513	0.08394947822533419
wkup7hvl_reo7jg84_TTCTGTAGTATCGATC-1	0.16035121913934114	0.07454967005528804	0.19689673622257892	0.02890711463899089	0.09410047426846815	0.09800886646793548	0.062194761440567195	0.06864280285340146	0.1040003755841183	0.06466187618779137	0.07236200708769576	0.05833173261267786	0.07758928300357262	0.024265528479011624	0.08863920099875156	0.06496120920278224	0.042192157761981194	0.07771258485408171	0.07187300436666148	0.0706904095683031	0.04022146230255658	0.07362690066229345	0.2547198654742796	0.07031139646869984	0.0	0.07007654033826408	0.06519626525273713	0.05607048245442326	0.03753040657940461	0.04752820656422463	0.0747123359942842	0.07557828461930892	0.08885844468754367	0.0759129780268611	0.09835776326192718	0.09562721922272484	0.09644943820224719	0.022278053054799515	0.10848377358989095	0.08836349713578866	0.730726202636315	0.0783092811437172	0.10187265917602996	0.04957543528604511	0.09685287323327592	0.1760522561084359	0.051197164258962015	0.027098479841374753	0.06384162653825576	0.11696500531659115	0.058379480179177407	0.051899411449973246	0.09034759182600696	0.0643583276007032	0.04160701632611745	0.05397664683851069	0.0	0.24451578384162653	0.06421664308365166	0.0987974383524354	0.04634088341953511	0.03606206527554842	0.0	0.0446256665831941	0.0	0.0531690108913495	0.07272668512394023	0.07683253076511504	0.03185952624154871	0.011704119850187267	0.10084033613445378	0.04506729225830349	0.07197284182948654	0.0	0.0	0.0	0.021593886762426087	0.38653214094626615	0.07429316555059294	0.12390998874768455	0.10016537769346757	0.06377742108079187	0.04283656418487879	0.08718086246176134	0.45085012781642	0.09453471502483325	0.04283155372554493	0.054963128387652084	0.07495903120351617	0.197508216769854	0.07692134079136934	0.06512309391866553	0.0	0.08460645046010899	0.021980246699347825	0.0299625468164794	0.08907955250474145	0.06705903335116818	0.0	0.27046548956661315	0.0	0.13727738286325766	0.044609416800428035	0.05262896582017332	0.24505082932049224	0.12036652486090689	0.0	0.6779437790673746	0.08846223291208855	0.056365403304178816	0.07843766720171215	0.0	0.0	0.09455017962241076	0.0	0.06409255795916965	0.09176944882996313	0.03043814279769336	0.07405029427501338	0.05772317570070379	0.041947565543071164	0.0	0.0	0.3188871054039593	0.0	0.10882276275534702	0.06838286119184996	0.06581799084258567	0.6063068485821295	0.1838772962368468	0.10553772070626004	0.03495630461922597	0.09094982251903237	0.11363346836862086	0.09390048154093097	0.0	0.11321340552288914	0.08363021832465516	0.03194985859512344	0.09926579870400096	0.05388559503572564	0.04105029678696398	0.04025721815983988	0.06146119194325066	0.0705315834198848	0.04457809293536786	0.04965222043873729	0.06108273748723187	0.0	0.030430711610486893	0.08273140716960942	0.0273267697800396	0.024929156015298336	0.06868300400361617	0.04061239396220048	0.0	0.15143036396672396	0.09419913113998338	0.07286643066692272	0.07013976889790018	0.06127474585339754	0.08186813186813187	0.07084247199179869	0.07312288211164615	0.0	0.10061827477557815	0.06977705334055562	0.3682450508293205	0.0	0.0	0.0864633493846977	0.05232744783306581	0.21587301587301588	0.08646277714354383	0.0	0.0	0.02936455481068832	0.06568477985900768	0.05251677161789521	0.13896777379923447	0.06365419848565916	0.0	0.05818619582664526	0.0	0.08275370073122883	0.0	0.1410290708043517	0.0	0.09182759498242027	0.08093696438773566	0.051578384162653826	0.0	0.06552998580966339	0.05847721718508235	0.0	0.0656217543197054	0.0	0.33092562867843767	0.07093174348391042	0.028991649683481523	0.0	0.0	0.0	0.0	0.0	0.14045754495192697	0.0	0.07312011701873213	0.0	0.04581934919013571	0.0	0.0	0.060202905708523685	0.0812342277440039
wkup7hvl_reo7jg84_TTCTGTATCTTCCGTG-1	0.1809982419934266	0.05350454788657036	0.03531300160513644	0.02195885280385819	0.1067130026440597	0.12050466253917297	0.06057374465870695	0.06706644636921277	0.10216737938609805	0.060247271555716644	0.06942318916265604	0.059403295497448785	0.08071675591319882	0.02633274964735639	0.0035867863583219388	0.05537497770643838	0.04099467502356748	0.07373752946024895	0.08454941116231439	0.06552490147747594	0.04633959103915137	0.06873644074405127	0.3351295574409539	0.07791546281433921	0.0	0.06634924372763301	0.05776914781257273	0.05547344999934751	0.021330112028594597	0.045953072677844285	0.07526555160463351	0.12985429342889496	0.0893525949705725	0.09459876123368792	0.11898133444729611	0.07855440439710103	0.08285072231139647	0.023774629539163004	0.11476670475838183	0.07960740424403964	0.7676929811761273	0.06644630995725229	0.06912787586944891	0.061922324466281924	0.09304958348466918	0.41252006420545745	0.008928571428571428	0.03491643848550656	0.0008988764044943821	0.10804532309296923	0.06015326506708571	0.09608227810475002	0.08673274947668798	0.06608357628765792	0.020555868870475613	0.12268278097755957	0.009363295880149813	0.2254681647940075	0.06372074727397124	0.0903769254597167	0.04592473693597289	0.03577670768682004	0.0	0.04301231973004151	0.0	0.09673440886543153	0.12322205105554777	0.11835205992509364	0.0016537769346758112	0.0	0.11396468699839486	0.15956702473556406	0.026217228464419477	0.0	0.0	0.0	0.06184576971093825	0.3273713979974012	0.06978656063305194	0.13092314432230703	0.10581740357021256	0.060353130016051366	0.050475367329299914	0.10511145904404331	0.5750847155341537	0.10921143205207293	0.03973294251750529	0.06717612301393444	0.07464752828597761	0.12413055109684323	0.07122105546363473	0.06170945139363491	0.0	0.08449903982926729	0.053837143724784174	0.04125482244938188	0.08164337710108385	0.12983770287141075	0.0	0.35066880684858215	0.07860709827001962	0.13330275930596958	0.03971598002496879	0.0499584113121231	0.3589486356340289	0.14227345688019846	0.0	0.6590114005844343	0.07412616140483397	0.05500049136829692	0.09290035806889739	0.0	0.043509898341359016	0.07337766567301078	0.0	0.06707048692411026	0.08368374786549058	0.039504191189584446	0.0	0.08622463678643454	0.028428749777064385	0.0	0.0	0.40297841983235244	0.0	0.08188390885020098	0.06699000766416496	0.03821630138100909	0.5666131621187801	0.12656798050056478	0.10092295345104334	0.20325783247131562	0.09497305552168221	0.04845983337155087	0.10138697862819307	0.0	0.11208648330963054	0.07799049098035121	0.03584804708400214	0.10036773760690293	0.03404350255380564	0.04132158745230434	0.03364841567088758	0.06101244412226652	0.0	0.04539759297261786	0.043430830509482196	0.03723916532905297	0.07838416265382557	0.01208311039771714	0.05106340288924559	0.040229502457017605	0.0005944949765174484	0.06740419918451689	0.034109704304118964	0.0	0.17143346016898747	0.10231188440325603	0.07864685428283978	0.07365417288539701	0.06192783574103799	0.07324155245503561	0.06824995200927957	0.06024215762043477	0.0	0.08494342389473476	0.06492188832954826	0.37787586944890317	0.0	0.125111467808097	0.10877474585339754	0.0	0.21683609773497414	0.0701996835506419	0.0	0.0	0.002140181915462814	0.06739020933934196	0.046260855249619294	0.08634124926259758	0.03330252768455016	0.0	0.0	0.014446227929373997	0.0	0.0	0.12322023066405088	0.00454788657035848	0.09159135036664122	0.0691999709805842	0.07347957909755662	0.0	0.061403738339497985	0.048155900683990574	0.0	0.04947597016334624	0.0	0.2568218298555377	0.11350607658793854	0.02231259881809055	0.011325129302657392	0.0	0.11904761904761904	0.0	0.0	0.14851565413363166	0.0	0.07423444946308809	0.019261637239165328	0.03273505520696532	0.0	0.11276083467094702	0.034777956126270736	0.08195043035350918
wkup7hvl_reo7jg84_TTCTTCCAGGATACCG-1	0.10647405029427501	0.06450270495214315	0.0	0.033781159069753805	0.0711091025261419	0.0962556370862952	0.04953812626584675	0.06442653982556733	0.08462946279329356	0.036689928679780076	0.06866352178333177	0.05195976045859359	0.10613417615810535	0.052501337613697165	0.016427877851098824	0.028818887105403958	0.026319141888965322	0.09254876118330699	0.06621978862826997	0.060664584982269044	0.048322748737990556	0.1014609851778429	0.3186195826645265	0.06378812199036918	0.02701979668271803	0.09426452071779394	0.08207662555996635	0.0372068668519751	0.012901766753266812	0.11514562071109377	0.11840079481346576	0.04746973260168975	0.0435193042364015	0.05295589955654705	0.13889914154289568	0.04299820030157109	0.05804173354735152	0.029489535596032908	0.09200828109483956	0.06305093731132284	0.6118488253319714	0.05911351477651442	0.0004815409309791332	0.03717544998958499	0.09864107723791558	0.17676565008025683	0.06781701444622792	0.03519340320397822	0.008432316746923489	0.08342645833756629	0.0516308966608268	0.057725462219844245	0.069782133235711	0.07945243372897581	0.023892672769077264	0.0	0.0	0.11899411449973248	0.05358657576486336	0.09757598584476172	0.04035746633235067	0.009773497413946852	0.0	0.029033401342950467	0.0	0.04981817522286004	0.07045004865682039	0.09639379347244516	0.1457269322437862	0.07611021936864633	0.03581657382053945	0.09548503930526403	0.0357004483312116	0.0	0.0	0.012841091492776886	0.03479167524111344	0.3074218451425514	0.06470171875647321	0.12147713756122272	0.07163772557030984	0.033707865168539325	0.037831831090258054	0.08555140577612488	0.4629926877117888	0.08574505212420307	0.02861795426524298	0.05533068136878591	0.07580109754355298	0.03294351448444546	0.0735366004603863	0.05697056027902665	0.004914491805877574	0.07782351931433872	0.0651454022240539	0.1442088366984878	0.11115772213402926	0.07883003388621367	0.0	0.2609951845906902	0.07842874977706438	0.0	0.027730403959336545	0.07905997883182515	0.1730872124130551	0.12663366595950865	0.010250344963532427	0.6070296744454048	0.058285170957797665	0.03489806837662834	0.03928056961764827	0.0	0.0	0.028510280516701063	0.0	0.04338777052930233	0.06396684621065568	0.00020807324178110696	0.040770465489566615	0.05594312054986212	0.0	0.0	0.0	0.15302300695559123	0.0	0.08017999478673636	0.07156623718421472	0.02954461958759582	0.4432851792402354	0.06765352832768563	0.052401016586409846	0.06515664942631234	0.10819358971741543	0.10420647659812989	0.08994352527701799	0.0	0.09321018970550321	0.069199215266631	0.027644016408061352	0.09803222162772725	0.028088900471669242	0.046182211872985726	0.04030180528307869	0.06557759022420132	0.023982626758568597	0.02081259185511781	0.045015159621901196	0.05525560581740357	0.0	0.053237025147137504	0.11767656500802569	0.08797183244446746	0.013296870974773596	0.06706864264496964	0.032002823974477665	0.0	0.17678174218412626	0.08420635761901397	0.06553159727380439	0.0850346840884984	0.04983480470840022	0.05562620899699552	0.049250732113756385	0.077660860432396	0.0	0.05375225412678596	0.06554804062370069	0.48729266987693953	0.0	0.0	0.05831995719636169	0.0	0.3583734617442483	0.08472030283001862	0.0	0.0	0.1179617914581563	0.09099623677217585	0.018026916903321397	0.08337106089915079	0.030902929779334273	0.0	0.09011057606563225	0.0	0.0	0.10526128054217943	0.11942413253274677	0.0	0.08061154418674746	0.07889301004898035	0.10672373818441235	0.0	0.04371743201432991	0.07759967029629951	0.0	0.06684921159475025	0.0	0.09978598180845372	0.1654054880379118	0.023481883600555486	0.0	0.0	0.021624754770822187	0.0	0.0	0.13890104901340855	0.0	0.078217565805755	0.0	0.00019456199231480132	0.017732935870977604	0.0	0.05007305428653743	0.07899784998785264
wkup7hvl_reo7jg84_TTCTTGAGTAGACAAT-1	0.20262936635328288	0.2789370429819868	0.15395933654360622	0.0469594025081173	0.06413792745198876	0.10739127111518765	0.061569930932713755	0.05482842569735787	0.07169285637388104	0.09341817351965956	0.06556732714518554	0.058011588481582145	0.06909420388426457	0.005405175348995574	0.0	0.06316657749242019	0.09414252592422737	0.07469073665988539	0.07090071742119586	0.06388283478971472	0.11835554935212972	0.05327308549954632	0.19880761293281357	0.06820331728196896	0.05609060103442126	0.06248978767985698	0.052694561360072625	0.06836837228725418	0.060294661128670164	0.0354896832897463	0.07068246040452553	0.1663742580910075	0.1983655553397198	0.15957504692983648	0.09393529287779123	0.04273067756213823	0.0668721241305511	0.018757608889509232	0.09655534197773066	0.06981999892009169	0.940269468359356	0.04442617459882464	0.23055109684323166	0.09554033466890487	0.07975131125196737	0.13663723916532905	0.032403691813804175	0.025436691530544803	0.06026752273943285	0.10828914128587006	0.05476974195464217	0.15940788300338862	0.04672542780171402	0.04427774320000873	0.05514945121686695	0.0	0.0	0.14039593365436062	0.03549010725145087	0.05867430749157538	0.056711323730490946	0.05409309791332263	0.0	0.04796114830885945	0.0	0.08815554406870346	0.17918278087194459	0.13448903156768324	0.04226859283039058	0.0	0.08054008120101973	0.06581059390048154	0.029150753676131437	0.08453718566078117	0.08239700374531835	0.1279828785446763	0.016613848074522233	0.3390659634640373	0.06069313804907904	0.11748459547713877	0.09676054282795855	0.07773140716960941	0.07628760752356258	0.09407861093254352	0.30050234825515726	0.09324708379495897	0.01942680345220648	0.11979203014864959	0.08206028926071282	0.19827256745394786	0.04731865549716687	0.05800370138585216	0.025523650991815784	0.07599954626537252	0.050366578456466096	0.15195291599785982	0.07407472826386942	0.0392366684501516	0.1340045722068194	0.3075441412520064	0.03330658105939005	0.0665749445845754	0.02944422150882825	0.042146513676369915	0.01270733012306046	0.13178581717907561	0.0	0.3404535539367	0.11238108489995643	0.05940642709732368	0.055257850763468744	0.04681647940074907	0.05110754414125201	0.0593900481540931	0.0	0.12799531385244198	0.1354528746434555	0.040930979133226325	0.04997324772605671	0.0617463061283286	0.04579989299090423	0.0	0.10882001893237848	0.3713215623327983	0.14018191546281433	0.12416347697246574	0.053298338466877794	0.09490030154867311	0.3242710005350455	0.031270435764817785	0.040964419475655434	0.3317281968967362	0.08874655342610276	0.1060154398838187	0.11373183355014577	0.0	0.15156064172190387	0.058909377215762525	0.030140895309434635	0.12659558205304594	0.034205398233757615	0.034519225213955396	0.05456473059469314	0.10648268006006317	0.07509520662197464	0.014412364291471105	0.02763906228325704	0.020399824894206917	0.04369538077403246	0.05262395220260389	0.016285446762974852	0.025553969322415448	0.031310068763252284	0.04079433497536946	0.025941935354961605	0.0	0.15161504971577405	0.10665197815399215	0.07599699021820917	0.06052396909877691	0.061429909042268596	0.04810058855002675	0.09861990940985708	0.08859956800031707	0.13739967897271269	0.10196579672235102	0.03894319407242495	0.33253076511503477	0.0	0.1265382557517389	0.036597110754414124	0.0	0.006349206349206349	0.07363599167961363	0.12354200107009096	0.0	0.05167909860573443	0.06976634854966857	0.015084166769560028	0.09938812747801512	0.02051007668985197	0.0	0.0	0.0	0.0	0.027108970929195647	0.11973871945782058	0.0	0.09291474673487193	0.06880120591794558	0.0	0.0	0.04638102798520483	0.02215196737668648	0.0	0.10109212224215529	0.0	0.0	0.0	0.03327501938788392	0.05846858094049105	0.0	0.036115569823434994	0.0	0.0	0.08651523258264832	0.0	0.039489674451785764	0.0	0.06658884186974075	0.07559428265688298	0.0	0.057537967650327204	0.056058301701051416
wkup7hvl_reo7jg84_TTCTTGAGTCGAGTTT-1	0.13737292669876938	0.0	0.08360085607276618	0.02258185096418127	0.06175879318674126	0.10015860276694948	0.029872761787491663	0.031064034085929088	0.07048192137178862	0.04391591923306313	0.05754297042581402	0.043552113208852467	0.09262220781765713	0.0151271949024758	0.004161464835622139	0.0353107722489745	0.022905042166679407	0.06954281321068599	0.06491165996421523	0.05081159397168306	0.034213832088771025	0.07286557647206247	0.15527784147366813	0.05902621722846442	0.050695559122525415	0.09413276176379184	0.08004864555601611	0.0386423547221026	0.005080174082838279	0.08759494557037348	0.10791305981445051	0.03510147199721279	0.05515739538497715	0.04670765659148824	0.11673767225650901	0.05153460771438299	0.08218298555377207	0.012748040105148068	0.08037737220009379	0.04685231272181071	0.8952770076365582	0.04070571317958078	0.0024344569288389513	0.034316428346791154	0.08250208452937478	0.21263599072587835	0.0113697164258962	0.0014225915085135177	0.03811663991439272	0.1059457775429899	0.04904296964129466	0.036371202663337494	0.052621253508302594	0.038133819605959025	0.016644252599308778	0.0	0.0006242197253433209	0.07784911717495988	0.03221644919957569	0.07587203026292323	0.023160824879265064	0.008150526128054218	0.0	0.02716142636830013	0.0	0.037879406190204135	0.09203500418340928	0.07118245050829321	0.09207646286297971	0.0	0.00991407799074686	0.040457669671152816	0.0	0.0	0.0	0.0	0.04240578397881769	0.33600856072766183	0.05458404107127799	0.11828625478465783	0.04923877620506834	0.04532905296950241	0.030988187842120426	0.08992313486695509	0.4025176862255514	0.08529754070722342	0.01760764882406309	0.046086026007862844	0.0679395706750257	0.17327830008407857	0.04915217592624935	0.04814565573038363	0.011156689059310783	0.06964926915598332	0.02501699130912614	0.08586071921376474	0.08751268617117186	0.0	0.0	0.3383092562867844	0.07780453005172107	0.08063899717190247	0.03143670857856251	0.06380767801944388	0.06554307116104868	0.12578058645474377	0.008617048238573963	0.5007614108737705	0.057663988126297236	0.02542011989386445	0.053232909412684694	0.0	0.0	0.0036688832836505388	0.0	0.05285823912769588	0.06934145489917942	0.0	0.034777956126270736	0.05815532781824917	0.0	0.0	0.0	0.25601926163723915	0.0	0.09767186621119206	0.04962879412317615	0.045359281806234636	0.4683988764044944	0.0	0.07470572498662387	0.15320135544854646	0.10278446201443796	0.06823103773344544	0.07957430250043207	0.0	0.10265110876393406	0.043288659210829666	0.0	0.0891466449251361	0.01023101723794124	0.02359726398340103	0.012791550244733765	0.040861941006921074	0.0	0.00914995496136159	0.031220894516774667	0.036470645459409506	0.0	0.019975031210986267	0.04925762439807384	0.045900491403520455	0.0	0.044859642811018244	0.0190018848697575	0.0	0.20071810164777712	0.0922059605412372	0.05391277671694645	0.07479184853519567	0.039634831460674154	0.034465160307856936	0.0459659204620179	0.08158452727741117	0.0	0.06451261320175178	0.0365628214621153	0.45318352059925093	0.0	0.06786160156946673	0.031193151417870518	0.0	0.24280363830925628	0.06238573059458717	0.0	0.0	0.013218770654329148	0.09492221692400339	0.0149812734082397	0.10541767845138632	0.006290837751511909	0.0	0.0	0.0	0.0	0.001177100053504548	0.1304309593167271	0.0	0.08332278881437429	0.0748481770668021	0.06998394863563404	0.0	0.036684055644729804	0.031833398406432116	0.0	0.018821011550687692	0.0	0.0	0.0	0.008224069832452613	0.0	0.0	0.039727126805778494	0.0	0.0	0.12889731990855585	0.0	0.03343550351650691	0.0	0.03356194367430323	0.0	0.0	0.030564472980203317	0.040754034959113256
wkup7hvl_reo7jg84_TTCTTGAGTGAGTGAC-1	0.1687304135137201	0.14047916295107307	0.0	0.0792893423338244	0.08005423179416853	0.08474738209890698	0.06098235815797767	0.054165178612309184	0.09696505367857933	0.10743099543389503	0.06194748601525432	0.07444197406022979	0.0687281097596317	0.06828517924023542	0.05324693339674613	0.06702336365257713	0.03877805803969528	0.08329882239613719	0.08317584010769948	0.06984426365363088	0.02976481261776816	0.06526856172833663	0.15577466941832913	0.0718908507223114	0.06594435527019797	0.06917585374996396	0.06336394312754019	0.058892521108196635	0.0009156448401206886	0.038834967638915974	0.06758283065340118	0.08810830315925691	0.09753845000391913	0.10258816914691986	0.12234992737306022	0.08874458874458875	0.12044087747458534	0.018152774869921916	0.10658138966503511	0.06082387186397082	0.7489663894158276	0.05421297047182808	0.03873729266987694	0.05727845645505822	0.087175067271229	0.29465400392366686	0.04089753879079722	0.04851918295408051	0.09187800963081862	0.14892550676934121	0.08349553346150615	0.13013495035966946	0.09880694244975735	0.07789825400465163	0.04823362688531228	0.08749567242627387	0.0	0.155912252541466	0.07117596284882821	0.09494006551960425	0.03691464101245991	0.02459425717852684	0.0	0.04757662713351095	0.07750515936711763	0.13194312194502633	0.12065455093884322	0.17846976993044408	0.01323021547740649	0.0	0.09844836811128946	0.047207474173766306	0.03948266637146916	0.0	0.0	0.1090422685928304	0.030497592295345103	0.46587174195520903	0.08855340567759352	0.15977197246363903	0.1136679799601148	0.07777421080791867	0.06608058608058608	0.13060170925339465	0.531225848641579	0.1229838030908329	0.04661874520203783	0.0804685137367111	0.09169446942257108	0.20347015210578615	0.06859168399250327	0.0777192108093734	0.05350454788657036	0.10580449056743932	0.09545500556736512	0.15761313395849175	0.10789298796037278	0.12948100588550027	0.060071015127194906	0.3016051364365971	0.07793829142143749	0.22548345180768936	0.0726797975744605	0.050554204312606744	0.1993713215623328	0.16728963919975157	0.01686801272845034	0.512573568753344	0.08758512275400994	0.05366287767113266	0.09535333580277401	0.0	0.02257891920813269	0.010548039440495299	0.0	0.09582059123343527	0.09637040078639242	0.04018786041257951	0.021722846441947566	0.09806766267440424	0.0311039771713929	0.0	0.011565213812404824	0.5542179418583913	0.0	0.06319573061146094	0.061688140789264385	0.06437681995596353	0.6009563937934724	0.20373342845252956	0.08590823970037453	0.22037928779501814	0.0905747940792224	0.163596524752223	0.09635734414601256	0.0	0.14104270106482367	0.06798992548512965	0.025580269561007923	0.10389861312814763	0.04497935830080612	0.06252496250913722	0.06299169688682797	0.09210549025699442	0.007018537752179524	0.03074818321582651	0.031243683490874502	0.04454496814047376	0.0	0.079565721419654	0.14583333333333334	0.035658192236662695	0.015298337395715672	0.045420056825519826	0.03408972335262605	0.0	0.2062820314346009	0.11247249058622813	0.07148956419760691	0.07920174969258352	0.07093599518459069	0.06898691196444005	0.07490840919951479	0.1024909339516081	0.0	0.09590194796187305	0.038428026444167256	0.37386302835741037	0.0	0.12609238451935081	0.1254681647940075	0.0	0.21134296415195292	0.07263027785169227	0.0	0.027871005399095285	0.03326723948006169	0.0643986558941192	0.05945178417088529	0.14296689577588453	0.0009728099615740066	0.0	0.11325129302657393	0.0	0.0	0.05917602996254682	0.1591487822761231	0.0	0.09157357870547429	0.06743512699521079	0.0	0.0	0.0666320631818922	0.037212774572325136	0.0	0.09416800428036383	0.02768860353130016	0.0	0.0	0.02115834340300948	0.04883776232090839	0.0	0.06991260923845194	0.02768860353130016	0.0	0.15997859818084537	0.0	0.045527254829580414	0.020688425182807207	0.0	0.06611633417411908	0.0	0.06945816355928716	0.060497353561141935
wkup7hvl_reo7jg84_TTGAACGGTCATCACA-1	0.14376480929450433	0.0	0.13456393793472446	0.04417423426196706	0.09284857174024841	0.06772624780249178	0.06720317802355666	0.07635713827851406	0.0938790311548645	0.04964800144212975	0.06695871048295918	0.049971187028201386	0.07380157895587669	0.03392674740989348	0.09656580068565088	0.06233502764401641	0.07607837142347576	0.096373681405104	0.08116150894331395	0.0712095011786659	0.03828483029753181	0.06435150189114011	0.21386532140946266	0.06763616907437132	0.018280720527911538	0.0713640936425704	0.062116276417290964	0.053762283208706886	0.03504272089931768	0.051741898061335216	0.07611824991782883	0.0833426655219182	0.06028292659653141	0.06325779216657144	0.13469984520876788	0.061530230069555915	0.06768967362225789	0.017726289343289833	0.11111716615253861	0.07712459687513806	0.6523663602315287	0.06585098641630764	0.07825040128410915	0.04616503089785533	0.0977541758932721	0.15578740859639736	0.07761503477795613	0.012771850313158972	0.06578919208132691	0.0708698214031737	0.05427371709784454	0.14849295523452827	0.09300216834220383	0.05052358021860429	0.024026434138793688	0.04746168130173418	0.0	0.15842696629213482	0.07102682125193185	0.10618599401124534	0.04190490178593285	0.03982521847690387	0.0	0.04388809749595979	0.0	0.06582419675163914	0.10962327771014899	0.11045478865703585	0.07942993336251764	0.0206661316211878	0.07994208919522865	0.012717619459192493	0.04636445822032804	0.03879079721776351	0.0	0.0	0.07327379237491596	0.29985477337002214	0.08121379224427926	0.12982578604119063	0.09074371321562333	0.08526484751203853	0.05422891715026547	0.10163563534350051	0.5523750074311872	0.0979506152505054	0.03714378765673343	0.04655593551538837	0.0741757918533023	0.0	0.06995034484191619	0.06824637462319152	0.008739076154806492	0.08192520003975197	0.060156464650846675	0.16546985441130918	0.08625418855238183	0.13857677902621723	0.0	0.2323167469234885	0.07191902978419833	0.14155774669418328	0.032788255751738896	0.048360868315728237	0.0	0.1509090160775554	0.00808200275970826	0.6091286990163395	0.06441831611414524	0.03268145139275614	0.040111947977116515	0.0	0.005607276618512573	0.0	0.0	0.06832710749832696	0.08268392279828053	0.009838891861363771	0.06441947565543071	0.06933983619376878	0.08161227037631533	0.0	0.0	0.26359907258783666	0.0	0.10155711953464762	0.05931774471100314	0.04524956049835665	0.5861423220973783	0.09803222162772725	0.13152086677367575	0.17121455323702514	0.09854916045313147	0.08863920099875156	0.09369350069804289	0.0	0.11395775635747692	0.09588841474289542	0.038370404341511885	0.10163953221738134	0.03407311761721148	0.043986767044212845	0.021495947525910074	0.04377880184331797	0.013816762660120227	0.03819818355446289	0.03652775300715375	0.05282358091346855	0.10576065632245407	0.041911895844480115	0.0027755484216158374	0.038207671615220935	0.014366961932505003	0.07112299588568477	0.03559717513748005	0.0	0.16392652766348084	0.09367523244192738	0.07741854445889752	0.05738315827020735	0.05305644729802033	0.08900172860847018	0.06661009888130567	0.021164021164021163	0.0	0.09622892019895765	0.05052866800179563	0.0	0.0	0.0	0.2662921348314607	0.0	0.34210807918673086	0.0691825248996432	0.0	0.0	0.09637113272275202	0.06161306137799956	0.021442976499156274	0.10776364708948978	0.047846036610081556	0.03600856072766185	0.0037007312288211166	0.0	0.0	0.0	0.12512261458890672	0.06384876047797396	0.09233017756022105	0.0654294621634176	0.15280898876404495	0.0	0.0452237013515714	0.04501070090957732	0.0	0.09441979038806533	0.09216158373461744	0.0	0.0	0.024170228626736644	0.039979787170798406	0.0	0.09207240948813983	0.09216158373461744	0.0	0.06736708983899996	0.0	0.06555205771301931	0.0	0.10691181477698332	0.0	0.16506153023006956	0.04212454212454213	0.07756614692826318
wkup7hvl_reo7jg84_TTGACCCAGACCGTTT-1	0.2559332721852786	0.23125854586528743	0.17482611021936864	0.02642245138782002	0.10218849184704971	0.1094072460444852	0.056937756375958624	0.07345036308526323	0.11960937632800149	0.07086188347514916	0.06918363370547934	0.06735464536493856	0.07931940795660336	0.04597743080889148	0.03880070546737213	0.05315230961298377	0.0647659812988866	0.09930484392491629	0.0799734778531444	0.06789050564604451	0.0671831018680066	0.07308193858651532	0.3351677749751586	0.07815944355270198	0.0	0.06915943394110655	0.07002326566908967	0.05134642237273095	0.031220179488452394	0.05131602852909164	0.07458546954053254	0.09497679395771896	0.11480303851305068	0.09548748084265128	0.124425732158713	0.07609805924412666	0.10646548956661316	0.019765665588821427	0.12446880772931543	0.09031813116958978	0.7658932827472154	0.07028111326745003	0.12611021936864633	0.0484073207291322	0.09972813245695226	0.30854289281255576	0.0038456393793472447	0.03081232492997199	0.06703049759229535	0.13153991506999613	0.07504591536757757	0.10843588371678259	0.09592332892155482	0.09217705273655744	0.05142582389773401	0.12101469801403708	0.0914036026395577	0.42701979668271806	0.051429615419749705	0.11130764645696639	0.03857747843207195	0.0	0.0	0.039625522900904375	0.0	0.12053032982379773	0.1433742337897379	0.11698234349919744	0.13789581205311544	0.0	0.1648569540175621	0.0599250936329588	0.045331266950794265	0.022257891920813268	0.022257891920813268	0.0	0.04731722709250799	0.4666360926393029	0.0730359115121161	0.1457044573590567	0.14098934773092076	0.060353130016051366	0.06066921842202741	0.10517193101462764	0.576422329231318	0.10710750684863392	0.03961662828296927	0.0724707469700142	0.08577647424638424	0.15569823434991975	0.07457140385221997	0.06298349389061855	0.016190079860491844	0.09157509157509157	0.06867381024684395	0.09712483455830588	0.09034540975872908	0.06979371024314844	0.0	0.4036383092562868	0.07878544676297486	0.13391423985324466	0.0571969190297842	0.05270606844376532	0.27501337613697163	0.14304796327268238	0.0	0.6468699839486356	0.07219304043320462	0.0427272032408469	0.10861423220973783	0.0	0.03054039593365436	0.0	0.013070396698005044	0.08743003094100919	0.11001369452928807	0.07826526365852209	0.047619047619047616	0.09520722722969914	0.0	0.0	0.0	0.5702693062243624	0.0	0.07943641876226146	0.07245701560308301	0.04878529882413277	0.6287118780096308	0.3190060043992628	0.05109684323167469	0.2515308245645324	0.09730580966690522	0.0921042574333104	0.1172981134731075	0.0	0.12881289210100993	0.09590363961424526	0.04063797803765701	0.1327719602197933	0.034124450393781626	0.040444916691158184	0.035932267205675446	0.06792488651857989	0.13168413432788845	0.03326763787580172	0.048175891247052294	0.02703438883214164	0.0	0.057662297128589265	0.0599250936329588	0.03750496211532819	0.025048055010601828	0.06763424567812402	0.046047212768272026	0.0	0.18638051239431494	0.10485545359405864	0.09266673671776773	0.0782029981320342	0.06756520866773676	0.09127772976087582	0.09553216603563974	0.04411152725759467	0.0	0.16423914551255375	0.07587789698966517	0.12827715355805244	0.0	0.0371856607811664	0.09357945425361155	0.0	0.23788121990369182	0.07448863099887555	0.0	0.0	0.07320681081421332	0.0639112943847089	0.005350454788657036	0.13069514754908013	0.020639784684728504	0.0	0.01761191367932941	0.0661227037631532	0.0	0.026573925450329945	0.1531258050452807	0.0	0.09184749924292723	0.07192960977954313	0.06548956661316212	0.0	0.05763152232070161	0.048587913756453084	0.0	0.04019135744185315	0.0	0.0	0.11404112206680425	0.02996855856343295	0.030467867546519232	0.0	0.08895131086142322	0.0	0.0	0.1465376072117645	0.0	0.08659303224236592	0.028089887640449437	0.0	0.03179698845830467	0.0	0.04504156891797341	0.08555321034308913
wkup7hvl_reo7jg84_TTGACCCAGGTTAAAC-1	0.12119735534663303	0.0432197847928185	0.06848582129481005	0.0394760951941189	0.08653711293615297	0.09611232133302759	0.0396208506490175	0.07006741049761846	0.07955381578084667	0.05370782681402471	0.06502291505678065	0.048062833621463054	0.10242316064809504	0.03597572839145873	0.014030081445811783	0.039443998573212055	0.014064052587327066	0.08658970475767276	0.06662323017886627	0.06354219015297692	0.03559215576802289	0.08738978491352051	0.21382710387525797	0.05927019796682718	0.0	0.09585323734553365	0.08328766437348215	0.034052056010126716	0.011622070350206572	0.10512893595955657	0.1139117989371122	0.08886732116415942	0.05440424219498148	0.0692113066898822	0.13188632620225482	0.10569580232501581	0.06199250936329588	0.014740890656865254	0.08934598947083341	0.06337049199640685	0.9065616031908167	0.057167838360337286	0.03228999464954521	0.04912616045646322	0.09589933529386495	0.19801141430354913	0.024077046548956663	0.010505775343845404	0.08201177100053504	0.08797095854413448	0.05209253046088646	0.08208786635752928	0.08042015150235138	0.07749060030646823	0.026596821540641764	0.06206527554842162	0.038211164615658995	0.13959336543606207	0.05327151414141979	0.10435498859508321	0.047000073437614746	0.00351346531121812	0.0	0.027956468371422825	0.0	0.0665904907001841	0.06293427558792161	0.155912252541466	0.09066588841869741	0.062265917602996254	0.09102067793409499	0.07433016421780467	0.04391062895518533	0.0	0.0	0.0	0.05402587425059335	0.34479859359474124	0.06687245790960876	0.12497159653814062	0.07152098837492096	0.029812734082397003	0.03231180804214512	0.08745495824147509	0.38095238095238093	0.09073293979262197	0.04191267127271035	0.058785214134505784	0.07390406718602495	0.0	0.06599957045896943	0.05752015294328838	0.02156035114836613	0.0799616935544587	0.08579526557054647	0.11737208189011855	0.10174842853389443	0.09190892336959752	0.0	0.1996789727126806	0.071294810058855	0.23496140029045326	0.03369950508293205	0.06693968004747652	0.13115302300695558	0.09836979499900848	0.018726591760299626	0.5136436597110754	0.06240734022763452	0.031513086775641234	0.05699469070255587	0.0	0.025853397538790797	0.02101964381258121	0.0	0.06336607418970062	0.06620730340738333	0.008679626657154747	0.07089352594970573	0.06815656253858501	0.0	0.0	0.0	0.1984126984126984	0.0	0.07627004705656391	0.06439633855364192	0.0434607333328402	0.4729467629748529	0.26841448189762795	0.11439941144997325	0.06842637179715831	0.11037294821830224	0.17325282172794212	0.09334215071724036	0.0	0.09550284572116091	0.07376885165320353	0.0	0.08617204684620415	0.024515349487363253	0.03673727759817331	0.032835939202980405	0.08769567993924644	0.009851131463821484	0.009596954981679772	0.035780670986663494	0.03917505715258524	0.011325129302657392	0.07314517567326556	0.09798020331728197	0.05383001333915226	0.022531359610011296	0.06358104555266508	0.02357752276163391	0.0	0.16849261121205455	0.08653351100881311	0.05269171355863217	0.06558718894614814	0.04908875066880685	0.05818208009219245	0.0539425908454127	0.055763628797336665	0.0	0.022343102867447437	0.052288686024380186	0.1348314606741573	0.0	0.07526306402710897	0.1629748528624933	0.0	0.3773854110932763	0.08689481921471347	0.0	0.0	0.05004248890567463	0.09093377748824132	0.003807054368852122	0.07970119767872577	0.026719846944566045	0.009630818619582664	0.053638309256286786	0.02416622079543428	0.0	0.08771178883538434	0.12415160612726156	0.0	0.08766452411519639	0.07888469719549514	0.058177278401997504	0.0	0.04406346686207458	0.0496435440255665	0.0	0.0435904698958235	0.0	0.0	0.0	0.021858711923097733	0.0	0.0	0.0511414303549135	0.0	0.0	0.08054866481832774	0.0	0.055781601901277886	0.0	0.0	0.0	0.0	0.0490595546775322	0.07005584976035299
wkup7hvl_reo7jg84_TTGACCCTCATGGATC-1	0.09994840632882367	0.04310088579751501	0.0	0.02685488540498545	0.09667700395310301	0.09767446304364442	0.05537781784511044	0.05838798253841797	0.0903142198251753	0.05478750640040963	0.06815489721250584	0.04878702172490714	0.1007450813864499	0.04033513303176225	0.01959851772585855	0.03724585339753879	0.03865066625901297	0.09228577272759333	0.06712159915313232	0.06613528466871645	0.05986112080396399	0.09666270453544575	0.12107314836046779	0.06706046013911182	0.0	0.08773904838797525	0.0924854392519378	0.031154980490414857	0.010971190283132828	0.11135113151284526	0.11331218459815294	0.06145557256087698	0.06321034103185395	0.06278169237605535	0.1386630920669255	0.06923974901502991	0.0852776886035313	0.026318034134350694	0.09259534488415054	0.057888484741386505	0.6597597159394912	0.06346658513592703	0.029641519529159978	0.034965834691368616	0.09470524657004604	0.14695915819511324	0.09948501872659175	0.032109023384634755	0.09701444622792937	0.09861091357322334	0.059345075233743445	0.06352773319065454	0.0885950832136521	0.06119537167461955	0.036260176709614914	0.10241399930758821	0.0	0.16650615302300695	0.05112573941607336	0.10111127537945988	0.04441402028976384	0.013875512751917247	0.0	0.03168331328623291	0.0	0.08963825484488215	0.11947673270348785	0.11197431781701445	0.0	0.0	0.0	0.032061571387414084	0.0	0.0	0.0	0.0	0.01455598084811568	0.45700527401972024	0.07410041989758037	0.13584641104459905	0.10649837054331436	0.08652755484216158	0.04864962752603202	0.10370022729573292	0.4220914333273884	0.09961428037936952	0.047044455300439665	0.05648219229069253	0.08881306743533933	0.0682565160895819	0.0732231322354064	0.06356276281308816	0.03955373243762757	0.09347033709872844	0.054140818185762	0.12477823772915435	0.105270749939467	0.10813863622852386	0.0	0.2833600856072766	0.0790529695024077	0.12474203164411832	0.03840623327982878	0.07518615610711189	0.11322899946495452	0.1151245757987331	0.009377376024330489	0.6299131580030456	0.06950124816336943	0.07406558128869525	0.06916903321397704	0.0	0.07137506688068486	0.0	0.0	0.07257801928454438	0.07497297324992186	0.012870816241602759	0.0	0.041126476519734945	0.0	0.0	0.0	0.0	0.0	0.0826549231043613	0.061055051841568696	0.04226736000670656	0.495284911717496	0.08435883716782593	0.11082129481005885	0.03638309256286784	0.10791972147470967	0.09498331167673062	0.08580028625450571	0.0	0.11373597584810254	0.09110998012066798	0.02611531503987363	0.10698574061334896	0.03663185909547699	0.03807614727064007	0.040911162634009075	0.06486131966378432	0.0	0.039424047246547606	0.0357568911876028	0.03181088574347001	0.07000178348492955	0.030687087569110042	0.05337078651685393	0.07541675604638376	0.01991558171333452	0.07561322669323445	0.01816046480133384	0.0	0.17684638219629378	0.08990425546234324	0.053911568939341785	0.06144011714679958	0.054017857142857145	0.06686319298678849	0.05341469292065398	0.14596833323425085	0.0	0.058666745932663536	0.04742772330694549	0.1725521669341894	0.0	0.061976101301943996	0.17667201712145533	0.0	0.32751917246299267	0.07900933611442534	0.0	0.0	0.01255783212161269	0.08551772925803296	0.024015310532164463	0.07684762179144201	0.008787716652885193	0.0	0.0	0.0	0.08114856429463171	0.05739254503299447	0.12634752194677287	0.0	0.08801379649599711	0.07868166204673537	0.029570180131977885	0.0	0.04513573871170354	0.05514222087255795	0.0	0.0011015642211940956	0.012172284644194757	0.0	0.010700909577314071	0.021110249427381104	0.01634861185422983	0.0	0.09639736044230426	0.0	0.0	0.14619712372521362	0.0	0.06539444741691933	0.0	0.00749063670411985	0.0	0.0	0.029190846606576944	0.08051591865623539
wkup7hvl_reo7jg84_TTGAGTGAGTCATCGT-1	0.15233509133990675	0.2797098864514595	0.29467629748528623	0.06651421535214055	0.09199665466710301	0.10559982419934266	0.054823838108431	0.0611652479458309	0.10348799466411529	0.08835729531633844	0.06404781565805513	0.06430334061201254	0.0692538895282886	0.0429191594921932	0.0	0.05540618869270555	0.07668985197075084	0.0821007638756639	0.0812801682229011	0.0685440233706447	0.0676774373647847	0.06656019847617965	0.1641825269433616	0.07018512573568754	0.01658640984483681	0.06494915466018204	0.06509797266909802	0.04988483472314659	0.017568245878219237	0.04466546323104131	0.07232620837052532	0.012268717259571715	0.07595601040101148	0.08438755429804753	0.12228841144901952	0.10997616615594144	0.11643873729266987	0.012717022975938462	0.10897753469538737	0.06653658680253877	0.6791672746728926	0.07109579924049642	0.04184055644729802	0.037751338634776324	0.09149692641757762	0.19674068129124309	0.0593900481540931	0.05788562616057659	0.1198501872659176	0.11321291423695065	0.10740525429210308	0.08544081802508768	0.11827133376512443	0.08888670502979147	0.044611224386505284	0.0087180939791647	0.0	0.15409309791332262	0.06819313091090094	0.12216226427491951	0.04566595676972412	0.022650258605314784	0.0	0.043223737956345216	0.0	0.08749353864570014	0.10440927747314897	0.20291064740502943	0.07748431343936962	0.0	0.033959651276240836	0.10511585792484669	0.03939041715097508	0.0	0.0	0.0	0.03894856703845468	0.37651914698463657	0.0976624006999958	0.1614758772049418	0.11529743664575125	0.019518459069020867	0.06795571469728773	0.1330521386701162	0.47165745199453063	0.1372834503130249	0.07697210784655827	0.06899993021145928	0.09322789295728881	0.2729496292899182	0.07455134188582126	0.0691878684620221	0.04290272080534253	0.12064020751332344	0.0824837678770263	0.09535073639154065	0.09461179028277926	0.08875809999405505	0.07855440439710103	0.352059925093633	0.07860709827001962	0.1582205916074295	0.06351993044408774	0.047158184209849976	0.0	0.1564615160120778	0.04719664329362733	0.3952339795036424	0.07732980832782552	0.03624660136927965	0.11850845783430053	0.0	0.0	0.0	0.0	0.08328874621009452	0.08685742392070495	0.0	0.15981808453718566	0.07098612997489402	0.043873729266987696	0.0	0.0	0.1007668985197075	0.0	0.0791784994032185	0.06530446979885182	0.036884851802264945	0.38519930444087747	0.0	0.10286249331193151	0.08745021104571667	0.08977930707472115	0.11177354837065913	0.09363865077467755	0.0	0.12268897778590973	0.0935394345917777	0.03182246681444113	0.11490738617544397	0.05513337637389215	0.04841031205962366	0.05816637932742802	0.06348918690346744	0.0	0.04854691129758688	0.04630521372094406	0.041130405175348994	0.0	0.04147717139290173	0.08634296415195292	0.03879696133618362	0.010364029090620851	0.05670559583771517	0.06146806710935575	0.0	0.1814749329835168	0.11003197653876051	0.06947499115302905	0.06878807505655525	0.08110553772070626	0.09723011071325678	0.07828103365885337	0.15450924439688485	0.0	0.10166854923409231	0.05533745136138429	0.0	0.0	0.0	0.06736222578919208	0.0	0.23220973782771537	0.09208647708317239	0.0	0.0	0.19192396059547415	0.0628141153504324	0.0	0.13107242320725468	0.02271511260275305	0.0	0.002541466024612092	0.033395755305867664	0.08248617799179597	0.038023898698056	0.14976938549035929	0.0	0.08893839678764191	0.06420142698946736	0.022400570715177457	0.0	0.050714460185637515	0.028060966263213454	0.0	0.1538727850690838	0.1998394863563403	0.0	0.17297255981044102	0.03214481096061705	0.0	0.049937578027465665	0.12867843766720172	0.0	0.0	0.1442028633039869	0.0	0.06652675296521651	0.10219368646334938	0.0	0.0870595429182909	0.0	0.06109293328394452	0.07348379205408313
wkup7hvl_reo7jg84_TTGATGGGTGACTAAA-1	0.1253152946571887	0.1226443136555496	0.1332263242375602	0.03508579051137155	0.06690146332341161	0.08214381258121226	0.03835347694051711	0.047286769986695815	0.08154667806370199	0.05307114187143183	0.06209788195332689	0.04817837989406541	0.10298225754494954	0.01893939393939394	0.006143114757346967	0.04249598715890851	0.046803740222680836	0.06496016379848031	0.06715611821628495	0.05856221964399829	0.04693279363528509	0.08017636216854339	0.14224566230986777	0.05270411985018727	0.03736400927412163	0.11352335457495923	0.12212204415191583	0.04568277023059155	0.0029179284362882184	0.1456982176818363	0.1213342976481685	0.04960991451715256	0.06696247524988669	0.07651603776151482	0.1106075388957081	0.1304781360961136	0.0842418405564473	0.009033738882297748	0.08247406790894099	0.05859827901885422	0.8218298555377207	0.053553018905561675	0.016452648475120384	0.04422089618075552	0.08505831800447564	0.23827358658819334	0.04420813269127876	0.023277625657004374	0.11616907437132157	0.07696527622569438	0.06421140976216601	0.06906842637179716	0.08534256990791586	0.02956217264862071	0.02783682558963458	0.05076637396531646	0.0	0.1864633493846977	0.04142034999804252	0.0848751091211174	0.03679224498788279	0.0	0.0	0.048706243611269615	0.0	0.05768515747567357	0.08032864001493818	0.07398608881754949	0.0734471520988375	0.0	0.03074937840304661	0.040457669671152816	0.0	0.0	0.0	0.0	0.05443744769587466	0.3450278987999694	0.07167758353364484	0.1348569101759833	0.08130259253854759	0.019860888175494917	0.038628637280322675	0.09524203906226378	0.4670055288032816	0.09770355165571455	0.030955870379417032	0.04118221787982413	0.07262500035016066	0.0	0.0538737238932467	0.058744153122509704	0.018072647286130433	0.08854450564508115	0.03558775468887829	0.1458139731350849	0.07881359736760568	0.0	0.0	0.3211342964151953	0.07718031032637775	0.07765802950393641	0.05606830747280186	0.07106759096357251	0.0	0.10110114604496627	0.03156768325307651	0.5167304605506853	0.06713744042856645	0.030950743058057895	0.09176441535992098	0.0	0.026238630283574104	0.0	0.0	0.05035481532749855	0.06073388331031394	0.018013197788478687	0.02065275548421616	0.05358686257562662	0.043410023185304084	0.0	0.07087294727744166	0.09844836811128946	0.0	0.13703200669492804	0.05096178039998265	0.05110177452641078	0.3868378812199037	0.0	0.04497726056714821	0.2618155876582843	0.0975110729032112	0.09475400647150246	0.08228316428172991	0.0	0.08334650155107744	0.065914993018309	0.04570817090881296	0.09041631633926979	0.025727592749442744	0.04070113565286852	0.03592731308087113	0.05047550009492743	0.022314543795046108	0.03493372886062404	0.0401591264887145	0.027190038425993483	0.0	0.029215712502229357	0.03594836811128946	0.07093667477864651	0.016209896359709094	0.07399540598881939	0.043558474254544004	0.0	0.1654273709712026	0.09191341012413728	0.05934294482751124	0.05809655224202829	0.052331795077581594	0.05510968432316747	0.04889641764588158	0.1290450429027208	0.0	0.0816340685254543	0.03030626798324297	0.27086677367576245	0.0	0.0	0.03911182450508293	0.0	0.15737471018369895	0.06942715799292137	0.0	0.0	0.1176785320869921	0.1107857557013685	0.0	0.0759627388840872	0.018872513254535726	0.0	0.024968789013732832	0.045746388443017656	0.053861244872480826	0.019975031210986267	0.1334009571369122	0.0	0.0835291770393929	0.0861534059020252	0.0	0.0	0.04893703328913392	0.03686933321764783	0.0	0.029112768702986812	0.0	0.0	0.0	0.00592758249619757	0.012959990488080376	0.0	0.07133939718209381	0.0	0.0	0.09807545762601942	0.0	0.05961125558721587	0.0	0.0	0.0	0.0	0.06110322262007655	0.055927700048729864
wkup7hvl_reo7jg84_TTGCATTCAATCTCGA-1	0.11216846289077428	0.06218417454372511	0.035580524344569285	0.033275431151373894	0.0754881640667612	0.10017293434227624	0.04550085387394915	0.06548747352571423	0.08309596255167317	0.04896337335626933	0.06689720897126793	0.057821709893484	0.10829229806567457	0.02593754560046695	0.030834472782038325	0.042232923131799535	0.03870162297128589	0.07063305654050274	0.05888736429693298	0.05873357600939978	0.039587549724335265	0.07516802997336493	0.19116410609187495	0.05266987693953986	0.018146959158195114	0.11473361463269288	0.11801647420793332	0.044604523091779875	0.025731826380500075	0.12403054259612067	0.12143228657152656	0.07294038597931987	0.050359025740117844	0.05488297013720742	0.11398280796826732	0.08324821246169561	0.07775708935259497	0.008498693403432045	0.08646131268894482	0.06553472641504803	0.7990174619388103	0.05012773356350853	0.04258962011771	0.037726832734980946	0.0893656537904262	0.15583199571963616	0.05263509898341359	0.014886853617851635	0.10140181915462815	0.09466918612132665	0.06419685969969993	0.038333036085845075	0.07298114199356068	0.0571879902308703	0.026289531907509437	0.01192836685235892	0.06710362047440699	0.05254146602461209	0.05559812305300306	0.10781518402748444	0.040518329678937745	0.001105760656322454	0.0	0.05375701819565149	0.0	0.05455196742570576	0.06540123024551046	0.15135366506153022	0.0	0.0	0.03543889465898719	0.04737210355187883	0.008505378129554805	0.0	0.05735687533440342	0.0	0.06519323373255957	0.32156233279828783	0.06942986364714147	0.12391665409340089	0.051374094070723283	0.016907437132156235	0.053418940609951844	0.09016370814123623	0.47149396587598835	0.09092924399057947	0.046525693814409005	0.05030823272152046	0.07501673767924724	0.08079186730872125	0.059762985779469195	0.056080563476498	0.016388244852664328	0.08941382906852899	0.06666377452894306	0.1697502182422348	0.08240583530755548	0.08572617561381607	0.0	0.17035848047084	0.07816122703763154	0.17113811816861577	0.04421927947208846	0.06453022306022649	0.11483413590155163	0.11889608518822002	0.057475148545521104	0.6335350043215212	0.07411870721085596	0.06512267828479706	0.07323537885335638	0.0	0.015751738897806313	0.0	0.0	0.05328038510184681	0.05936662619058598	0.009541644373105047	0.07335473515248796	0.09199695435650491	0.015623327982878545	0.0	0.0	0.07116104868913857	0.0	0.14662715561591966	0.058081934261709545	0.0706938085128941	0.6084470304975923	0.05778491171749599	0.08403558052434457	0.2757267701087926	0.1070118546876072	0.16711253789905475	0.08262364776828081	0.0	0.08683677231735681	0.054881311252919916	0.0186756350480267	0.05110958240974292	0.02918663215524611	0.04358234299680731	0.035095020113746704	0.09156181501234056	0.0	0.022478682839940128	0.05098091671125379	0.021586653047327205	0.0	0.04349473871945782	0.09262974852862493	0.0549790050126611	0.0	0.07671618143576686	0.039484580255711776	0.0	0.16892553633556315	0.08899379481847151	0.04866498302468577	0.051882515276956434	0.05615536383092563	0.07033378606412315	0.05227925289680157	0.10455184987020193	0.0	0.05368289637952559	0.04261562697225549	0.45131086142322097	0.0	0.1487426431246656	0.0777956126270733	0.0	0.28963795255930086	0.06948438210830808	0.0	0.0	0.12318635319296257	0.1069432784631882	0.0022636539490472076	0.09417486383778519	0.01287351849149602	0.03734617442482611	0.059568396647048334	0.0	0.13286962725164972	0.06459782414838594	0.11288468779105483	0.11717495987158909	0.08198351642883445	0.08969442958207004	0.0027108970929195647	0.0	0.05116517784446461	0.02902440964238717	0.0	0.09873162748245365	0.03397538790797218	0.0	0.01559275395551479	0.015236772653765458	0.0	0.0	0.06647940074906367	0.0	0.0	0.15143408401835368	0.0	0.059000170053214215	0.0	0.0	0.0	0.0	0.04493353088858707	0.06551077182767884
wkup7hvl_reo7jg84_TTGCATTCATAACAGA-1	0.08980165099747764	0.0	0.1548956661316212	0.03977660018909827	0.06543658152690551	0.07880933272185278	0.04025117819946202	0.054222738517126036	0.0861827945239188	0.0514372395488742	0.06715443727663177	0.04726136934844414	0.11344265294237556	0.01997908458582616	0.0	0.02132825040128411	0.05037071008178552	0.07041742615918964	0.05450775815944355	0.05329567038598612	0.045438155721497196	0.09687433372864494	0.13995261025758618	0.05971107544141252	0.0	0.10547564581911618	0.11295347886199443	0.030371987106708947	0.006558444065683728	0.1442655959089856	0.13118510464535635	0.054947926387696445	0.046463758336656065	0.058392505735868905	0.13130168649005397	0.07140425117953207	0.09159978598180846	0.0021169190685556096	0.08213278375575504	0.06507429278277645	0.8747020769492679	0.0630837883705597	0.026832530765115034	0.03364251610241832	0.09561875373457839	0.17114767255216692	0.05761771000535045	0.019702262927642968	0.06236490101658641	0.0961659589166345	0.058594424283789706	0.035075203614529454	0.0839336168135695	0.07572895396788999	0.013191763191763193	0.0013848235923582916	0.0	0.05901551631888711	0.04496246292433115	0.10216669952033643	0.035393433278429975	0.015534153736400927	0.0	0.031005953920405484	0.0	0.0650851085054094	0.0897870949903225	0.11154628143392188	0.05248309742691765	0.0	0.0411355553457338	0.05609746059184261	0.0	0.0	0.0	0.0	0.0028947332318118835	0.31605900787281205	0.06359578180839495	0.12783951301772314	0.05220098253806119	0.03383627608346709	0.041340083137835944	0.08630862001648519	0.434769038701623	0.09253438042717659	0.04565798962477028	0.042184846581524646	0.07059182753047098	0.02124894901780937	0.06717677798729396	0.04811161531655694	0.03251887521550443	0.07641915041202517	0.0593900481540931	0.14961561206386753	0.09255330031800983	0.052969502407704656	0.06123838708108371	0.2752808988764045	0.11115569823434993	0.08537797141328442	0.03809412341715712	0.08335260898923133	0.1823167469234885	0.10446108198917188	0.048576497423333614	0.6320944972630366	0.06177373373950408	0.029165438245924373	0.05121619953080627	0.0	0.0	0.0	0.0	0.053352378988911306	0.05313565196133327	0.012692467748647523	0.0	0.07722146767090587	0.0	0.0	0.024282833271597318	0.0	0.0	0.10736579275905118	0.06474194901161193	0.04399824445907395	0.5290262172284644	0.07258783663278046	0.084169341894061	0.1118839545805838	0.11121496891347143	0.14153226833804683	0.08902660014302376	0.0	0.08889655879817142	0.07394720014615877	0.002038268490916966	0.07132453480768088	0.034144193769385524	0.04232636769430566	0.017433565186374175	0.07650287371200745	0.0	0.029149819506809976	0.060339258466599294	0.04372780777275159	0.0	0.024656679151061175	0.05440743713215623	0.09153222724392403	0.0328755722014149	0.08301565008025683	0.029027882307755496	0.0	0.1814309343197725	0.08444969394725596	0.04786664202800353	0.06911661175410436	0.05247558855002675	0.060395316294192695	0.04235130024219998	0.08802488952301686	0.0	0.07966232685333809	0.049286302338794774	0.5036115569823435	0.0	0.0	0.106848582129481	0.0	0.3281968967362226	0.07653296252106563	0.0	0.0	0.15657948572687502	0.10841633254307788	0.0	0.08636868749228299	0.028519545373477957	0.0	0.0	0.0	0.0	0.023470661672908864	0.12161880982105701	0.0	0.07837989745514551	0.08482309743974188	0.0	0.0	0.04484204526950008	0.04469798851821324	0.0	0.04318131747080855	0.0	0.0	0.0	0.01598824102295886	0.0	0.0	0.09974139468521491	0.0	0.0	0.08782852603077322	0.0	0.07865859812554352	0.0	0.020574930687290237	0.0	0.0	0.022420463431699386	0.07562608044780919
wkup7hvl_reo7jg84_TTGCATTGTAGCGCCT-1	0.16223343269892226	0.3598478092860115	0.19970572498662387	0.03825941643395853	0.05466294732139611	0.08172819689673622	0.051639828883171965	0.05190595234824789	0.08570198209661739	0.06619989222381394	0.06842069684924044	0.0529945251673765	0.07475200425197527	0.035957488204679214	0.0	0.04154851079008382	0.08354352977145915	0.0718018941214523	0.07212902075171013	0.0598131211114292	0.07348151766813223	0.058945378933451975	0.1652908354352977	0.04625147137506688	0.0	0.06108369136526305	0.0612325704530639	0.08583891216119224	0.03699536110053891	0.041449356528638265	0.07738431872227636	0.0710988340985728	0.11927083865822863	0.09580941498671455	0.09599059235543042	0.10800622598375408	0.08324879614767255	0.03529749304053163	0.09074718110298635	0.06413722689364376	0.933605720122574	0.05402592205238723	0.12062600321027288	0.11192252868211355	0.08321226464833452	0.14943374353486713	0.09005484216158373	0.025707361596323922	0.03554842161583734	0.09551577706889895	0.07198246585199544	0.10109981570655728	0.06095763753954174	0.049511725503470515	0.0389896316862609	0.06461460988889937	0.0	0.23493846976993044	0.03799009326942616	0.06958993926764477	0.04498053903209224	0.008632067059033351	0.0	0.05462732235053279	0.0	0.06165265572997434	0.16074346185197555	0.03597645799892991	0.03268641470888662	0.0	0.060995184590690206	0.0	0.013210088374753234	0.0	0.0	0.0	0.019385109272749723	0.2415348161736605	0.06082800124226924	0.11421494043301722	0.10358966875820809	0.0909577314071696	0.0736996336996337	0.08584784989279372	0.369300279412639	0.09235879435037554	0.028731942215088284	0.08083839300253565	0.07398306342950145	0.18504930061912406	0.057901521897188515	0.05475706054916789	0.0033291718684977114	0.0743663023739757	0.04867467788816104	0.14257553997352934	0.0628041829222609	0.06587004339813328	0.06483778393890753	0.27035848047084005	0.08034599607633315	0.0	0.03926174870697342	0.046067065263866204	0.21843231674692348	0.11284595554258475	0.03903015966883501	0.45795777256451414	0.10932486536897432	0.06515543617125823	0.11226077293493024	0.08139379347244516	0.004515783841626538	0.0	0.08469005579759994	0.11694752463745352	0.10899557105308808	0.0	0.0	0.06886652673169527	0.016051364365971106	0.0	0.10359303617730584	0.4317817014446228	0.142215088282504	0.13378606412314278	0.06165285670903648	0.12274732292337015	0.3335005350454789	0.08911479697996552	0.03892455858747994	0.2403543190060044	0.09257942133056558	0.13228362506051108	0.1013957753140158	0.0	0.12116562291214443	0.05808505918124992	0.08736528319192846	0.1001448019907089	0.027419600038697017	0.03587819049126218	0.032068049858312034	0.07961821916153196	0.0	0.02954941043406411	0.040681291243088995	0.03390242716085413	0.0	0.012406367041198503	0.014379347244515783	0.028670547595623968	0.0	0.05050529510525636	0.0458585037819501	0.0	0.14753458104852618	0.09835709069862134	0.07433146490137892	0.05862784301577915	0.05461309523809524	0.05611186566242746	0.06765159962260914	0.12698412698412698	0.0	0.12003844400848146	0.05706268314540482	0.08841626538255752	0.0	0.10460139111824505	0.04991974317817015	0.0	0.139932227572677	0.06494364855237295	0.0	0.0	0.10814213325779751	0.07897651844339823	0.0038482117133802527	0.0789466463623767	0.026509071452891678	0.06495452113429641	0.0	0.04302657392545033	0.06598894239343678	0.0454788657035848	0.10381244674315836	0.0	0.0881306155487344	0.07835091123988477	0.023542001070090957	0.0	0.06360498522809221	0.02113791158734979	0.0	0.10562427218078242	0.0	0.0	0.13123901245891614	0.03579093548794344	0.04107960287735569	0.0	0.05395041911895845	0.0	0.0	0.1268868459879696	0.0	0.05927391425170364	0.0	0.0	0.06733929526866926	0.052969502407704656	0.05207947483228382	0.06361704786901637
wkup7hvl_reo7jg84_TTGCCTGAGCGGTAGT-1	0.11900940151341435	0.0	0.3008293204922418	0.019071073096007682	0.05872513726773572	0.08633340976840174	0.0392012430645646	0.05291586704185259	0.08405515906068355	0.0448114971493007	0.06641111728188061	0.04553185507700754	0.10714236428593114	0.043283963227783454	0.03170639874759725	0.03432762618155877	0.04316033529516675	0.0837421745820146	0.054355298963852786	0.05774207262614561	0.055545862702677556	0.09560929149070342	0.3085683711686922	0.06781808453718566	0.0	0.10375396878794578	0.09860647080478444	0.0312137049941928	0.00937156977930753	0.11393051742731465	0.12028075448875253	0.06856047880348899	0.052792289892411554	0.045156931559521545	0.13006135378904712	0.05683642200496133	0.0800684858212948	0.0057381689037771105	0.08721489011751184	0.06809459996760275	0.7745999319033027	0.06173716403524962	0.029989299090422687	0.02860246937783605	0.09791759420901142	0.1198056001426788	0.02675227394328518	0.012192742265445504	0.06394863563402889	0.07475059430684519	0.053353756330103884	0.06538255751738897	0.07612570752724508	0.06387787859927277	0.032149725969950686	0.048972397947943225	0.04097556625646513	0.22948100588550027	0.041632876773619834	0.10689410792899853	0.03397189087869854	0.01890494025325486	0.0	0.02981681192261956	0.0	0.045125191573487135	0.06773173035144228	0.12680577849117175	0.13259399776253708	0.0	0.12837944166430618	0.05564472980203317	0.08346709470304976	0.0	0.0	0.0	0.06675721282462856	0.329511579912864	0.06285946990831948	0.12615923995668737	0.0710929519918284	0.018020331728196896	0.03969214306292958	0.08210318884476188	0.3985791570061233	0.0826798060991041	0.03874892409333054	0.04519738525600763	0.06978729841251166	0.0	0.06825528780592484	0.05264189979258623	0.0	0.07182558922761718	0.053273176868682486	0.1576976148235758	0.09597847453897405	0.0905415849236074	0.0	0.24200107009095773	0.07825040128410915	0.0	0.0379603620474407	0.07449807360263178	0.34724451578384163	0.11564465497049767	0.04100137985412971	0.5929127052722558	0.05841934644940176	0.05173016236992389	0.030357657323949457	0.0	0.0	0.0	0.0	0.054749714887844976	0.058246031624042356	0.0	0.0	0.07416553483969214	0.0	0.0	0.0	0.197342607454967	0.0	0.09546583254448424	0.06528191112460775	0.03380525823957709	0.5688536650615302	0.19624279174840972	0.02267255216693419	0.05023482551572439	0.10912040105052105	0.09144182017376239	0.08361819071835806	0.0	0.09580086328063274	0.06570184481941127	0.0	0.079914987218358	0.02796056853024389	0.03871669467491591	0.007510453203337098	0.0765546523067364	0.0002203128442388191	0.02090741004124591	0.04032558508213939	0.05767790262172284	0.0	0.053961565899768145	0.05541064740502943	0.07286234537308943	0.0	0.08105535414475748	0.019756720815045214	0.0	0.17479365441494	0.08325593681752257	0.05127740598357181	0.06606966855340599	0.04367977528089888	0.057919702020825616	0.04347346623699656	0.053445098388918616	0.0	0.04110932762618156	0.05633217213556031	0.3812199036918138	0.0	0.09327626181558765	0.15548421615837346	0.0	0.37485286249331196	0.07965882982406446	0.0	0.0	0.059893620369496116	0.09606685605933409	0.0	0.05537720706260032	0.013440990969080857	0.0	0.0	0.0	0.0	0.055002675227394326	0.11322156827774806	0.0	0.07739819089228431	0.0848419902885719	0.023577670768682005	0.0	0.0446828401609789	0.048669255129929284	0.0	0.025367450350926888	0.0	0.0	0.0	0.021537083461082955	0.0	0.0	0.10799001248439451	0.0	0.0	0.09958331306645914	0.0	0.06141824380653751	0.0	0.016002723867892407	0.0	0.0	0.03673807465942298	0.07613303954983155
wkup7hvl_reo7jg84_TTGCCTGAGGCAGGGA-1	0.23740732247955362	0.09963735806432436	0.25936329588014984	0.03641241012335364	0.10875968146612851	0.11314301001299396	0.06067024829530601	0.0715168735552791	0.0982496484969755	0.05561021073888055	0.06575457097172831	0.05494041271362261	0.07920821943409774	0.05605209397344229	0.0524542734280562	0.04861556982343499	0.09984967769879487	0.07252838713512871	0.07778942796159179	0.06920581347150566	0.05401633051852886	0.06847500318908742	0.35442941221432395	0.06369823434991974	0.0	0.06381098156816384	0.06551154335120218	0.04715088282504013	0.019769103054171976	0.04985590441854224	0.08023443363213466	0.1368347704903754	0.08702838467384377	0.0805878245413572	0.12772374867550015	0.07381195583442775	0.10062707330123061	0.032978962632113584	0.10545542718867729	0.06942632325582537	0.877134101853203	0.06279109798665058	0.035928303905831994	0.0412066705059243	0.09150961910229523	0.20360709827001963	0.07911985018726592	0.01975262014918327	0.02499732477260567	0.13565773343898788	0.059785545306579736	0.10031508233755425	0.09310542273286211	0.0644566012600867	0.03169782945063844	0.032071255468479526	0.0	0.13113964686998394	0.06332738631215709	0.08563778359757071	0.046103085428928124	0.05514535402175852	0.0	0.044460774050704796	0.009019338072307575	0.09256286784376672	0.11798650536302296	0.08271803103263778	0.005155892796342235	0.0	0.08551285682812451	0.2495369798740585	0.0	0.0	0.0	0.0	0.021580167647583377	0.25552243369257815	0.07484877840096914	0.14126351929041941	0.08754316844204485	0.03837346174424826	0.04609787216528789	0.10464411588007094	0.5682182985553772	0.10815584377915105	0.04541605601693535	0.04932886686672715	0.07218463831205757	0.0643583276007032	0.07208569039047931	0.06625893815438695	0.0056278857776985115	0.09130505924148018	0.08353939814613971	0.10120807637070203	0.08906409727082648	0.13286962725164972	0.0	0.23499197431781702	0.07633315498484038	0.13185049300619123	0.051645822186552524	0.052643568589793015	0.11597110754414125	0.14766132743660834	0.0	0.6239453430464666	0.06366875549746806	0.048154093097913325	0.0808083302465325	0.0	0.022857142857142857	0.0	0.0	0.07725598571903076	0.0829730376603215	0.021074846917543546	0.0700374531835206	0.08020537514919537	0.17781344747636882	0.0	0.0	0.4003923666845015	0.0	0.09024159361238013	0.06632250227755845	0.04437425568270077	0.5280564472980204	0.01474347541763272	0.007524077046548957	0.04684620414957494	0.0952925378169004	0.09179851715967285	0.0984162860806418	0.0	0.11143500306334328	0.05142526545650689	0.0	0.10415127349316755	0.04917877429175576	0.0291260672650133	0.013381091096446902	0.054065482662800535	0.03257482768388254	0.02964422862019221	0.04125795137031092	0.043854273067756216	0.0	0.032782682361334047	0.01518191546281434	0.050952602860644076	0.010046965103144878	0.0595826184018745	0.04983249302331777	0.0	0.16701186605937646	0.0961719010266816	0.06791333471019981	0.06775365379741488	0.06032537453183521	0.06665020372885541	0.0628433378669248	0.06824802330420308	0.16276083467094704	0.11025900164476944	0.04873552022819772	0.5275548421615838	0.0	0.0	0.16474050294275014	0.0	0.24801141430354914	0.07814525197208608	0.08138041733547352	0.0299625468164794	0.038334434897554524	0.0655878448412885	0.0	0.10053367356738144	0.031713604747312614	0.0	0.0	0.017344390939896558	0.1777242732298912	0.04080613518815766	0.13573063432613994	0.0	0.0923067189674807	0.07303874595818988	0.03987872302479044	0.0	0.055279793891176404	0.05619604355559412	0.0	0.12409907783338055	0.136302835741038	0.0	0.060995184590690206	0.0311588844602353	0.007817608941204446	0.0	0.12475477082218656	0.0	0.0	0.10788462473855732	0.0	0.07075043239140444	0.0	0.0	0.06787434074753497	0.0	0.05118430258879697	0.06492868166760053
wkup7hvl_reo7jg84_TTGCCTGGTCTGTGTA-1	0.1651188565313766	0.12407110159919149	0.3047084002140182	0.03622184598019599	0.09679128551169568	0.10474470687151265	0.05370732767993042	0.06604344987905879	0.09485644025581812	0.08990681770674522	0.06574034432893766	0.07318421240495951	0.07403637599542313	0.04314412179580719	0.04111923587579018	0.053330658105939004	0.06183597034319346	0.07220393394455478	0.07528463844157936	0.06584781959365497	0.0537139135087352	0.06414235184716902	0.1359397691660934	0.08634135901551632	0.001560549313358302	0.06161112766441435	0.059210154180263035	0.06557080217672161	0.03987467800742445	0.046673133883046725	0.07446184775311723	0.1736533651872037	0.13514499050890663	0.13539371185533822	0.10579165271828854	0.039690646432219465	0.09053397538790797	0.024480269228681538	0.10423396019525857	0.06758949740085705	0.8627365144219077	0.06068198723720784	0.10318352059925094	0.06786500516666054	0.08597914787172968	0.17926252898163011	0.0	0.06768010575016524	0.16817549491706796	0.12326364196652918	0.06322531234685233	0.12403543190060044	0.07005716538537354	0.05680217512366102	0.042044452156811706	0.01737324143140402	0.0113697164258962	0.0685928303905832	0.04910300650816644	0.08075256023955019	0.05079959574341597	0.03900481540930979	0.0	0.045825755803054	0.017045020255293128	0.08336734046122735	0.16076859821675446	0.11169609416800429	0.01040906658884187	0.0	0.051144053126868726	0.01728608470181504	0.054593088688400584	0.0	0.0	0.0	0.06576943655595341	0.28212183749904457	0.0703239566686617	0.13386922712892657	0.10377936670071501	0.047469234884965225	0.07438119932501955	0.10944637910930045	0.34266690446465725	0.10952945521182467	0.032021308767767	0.0777723497801661	0.09249339597007107	0.1681571505006497	0.060192705934741644	0.06605731416479808	0.07480728454511226	0.09272348187119357	0.0929533064364525	0.12322942186927995	0.08404850588366036	0.09291956482967718	0.1653776934675811	0.35120385232744783	0.0774478330658106	0.03424291064740503	0.05432383627608347	0.045318819348552926	0.09717763509898342	0.12107742444821097	0.03072287460223593	0.40387702185454993	0.0957085377024849	0.05880586584553565	0.05625385850104951	0.0	0.031289459604066344	0.0	0.06359397691660934	0.10747705603905995	0.11781540418623682	0.11904761904761904	0.0	0.08070955261966498	0.006420545746388443	0.0	0.029674445404782483	0.33235241662207954	0.0	0.10140895309434635	0.05687678047228609	0.06598565486361271	0.39486356340288925	0.03269722370845966	0.037285981808453716	0.2658581534986029	0.09978000416044301	0.18869270554663814	0.10670328157777358	0.0	0.14741611845297006	0.054602913605380034	0.0	0.1223109718294309	0.03614617205562104	0.040977450219418884	0.04641024116679547	0.08747993579454254	0.0019828155981493722	0.014859364311789287	0.03763351366347621	0.05641324967167664	0.0	0.043661940431603354	0.052568218298555375	0.04998853473973859	0.004181281334839387	0.058673963580007746	0.03687151582158343	0.0	0.18331418576670389	0.10682044176585198	0.07695717341391625	0.07778622586428618	0.06374464954521135	0.05600382763304112	0.07668406585552139	0.11170560608762856	0.019261637239165328	0.12675623724312862	0.038114122053315706	0.18873729266987693	0.0	0.0	0.13675762439807385	0.0	0.23160335295166756	0.07778760125091916	0.009630818619582664	0.0	0.07072042300066093	0.0762811428929618	0.021525291188212538	0.1392352965386673	0.013603125962676524	0.024237560192616373	0.0	0.0	0.006598894239343678	0.0	0.134921873451836	0.0	0.08895616844880885	0.06899819535507976	0.073764936686285	0.0749063670411985	0.05905273687393863	0.04194503492256301	0.0	0.12199036918138041	0.0	0.0	0.042192157761981194	0.03696022027040838	0.04779739611200285	0.0	0.0	0.0	0.0	0.08962822445968513	0.0	0.056236459685636585	0.0	0.037939588501386255	0.0	0.12372926698769396	0.051580442029880234	0.05235862371136192
wkup7hvl_reo7jg84_TTGCGTCTCTAGCCTC-1	0.11643927233814874	0.034302360145056776	0.16853932584269662	0.034953861489185487	0.06520801840972017	0.07262764656424367	0.0472134880323275	0.05367591942136597	0.08632525746534143	0.03665732734235815	0.07028120594214175	0.040764283396000627	0.10772945545618245	0.030600953353762343	0.0	0.02697075084715534	0.04262528981630105	0.09236134412291334	0.05980787264766967	0.056875836654840126	0.04368181078000326	0.10672061295387024	0.23255369563555758	0.06430818619582665	0.0	0.10383046106823271	0.10430280421322814	0.029385089195996295	0.007170712603354791	0.13144450611635322	0.12831876640381626	0.0382868590341807	0.03796096553557371	0.03676850667899992	0.13998592286761488	0.05705530424631548	0.0672573568753344	0.020021556904800675	0.08618195509581278	0.06484702117111148	0.7633153363490442	0.06296447509304261	0.004895666131621188	0.03648111616204935	0.0989759688423881	0.1812243624041377	0.05092964151952916	0.02211940956157744	0.048453718566078115	0.08008750364034108	0.04526193749954531	0.045942571785268414	0.07562351571813429	0.05955019782123657	0.017013000159067575	0.0	0.0	0.044141252006420544	0.04939569689207555	0.10350900659889424	0.03831170420727592	0.013554485464597824	0.0	0.03019038587589408	0.0	0.0423638127884938	0.07053623047891956	0.12267522739432851	0.07884624738557323	0.0527019796682718	0.024800931608598496	0.15084166769560028	0.017601151270271766	0.0	0.0	0.0	0.023336214347450302	0.22670641290223956	0.06071311778140351	0.12135958510040737	0.08536893817792694	0.032530765115034777	0.02733670823558464	0.08435905626916863	0.41379822840497	0.09008964213071373	0.03211901272477726	0.051264335729406564	0.07023326302107406	0.03103263777421081	0.07026721643619586	0.04653993740637068	0.01072072607653132	0.07578673267903194	0.06160253351264587	0.10957168201402383	0.10609944486271705	0.14838594613875514	0.0	0.2933119315141787	0.07472801854824326	0.09332721852786058	0.029703384162653827	0.08503660038177481	0.04474317817014446	0.10505973427321742	0.0	0.5883853973741614	0.05557847030000646	0.014113189417018814	0.058369346009795445	0.0	8.560727661851257e-05	0.0	0.0	0.04667167351426706	0.056377398097990174	0.0	0.051364365971107544	0.05423509075194469	0.0	0.0	0.0	0.0	0.02867843766720171	0.10707494752438573	0.0708044481078189	0.025275351169826394	0.5674491706795077	0.0916116758813388	0.13085205992509363	0.0863206705903335	0.11136854848543873	0.07149226731891259	0.09171528129214	0.0	0.0924561359736303	0.061206157807966524	0.0	0.0925947157889373	0.022637754467432315	0.020906964885442494	0.025166954005905316	0.04838709677419355	0.0	0.016674455303384333	0.045129104492400374	0.02803638309256287	0.0	0.030865436062065276	0.05651417870518994	0.08157840881912751	0.02754493391197511	0.08593014889024188	0.022540733389724017	0.0	0.17300872096970882	0.08159107046111498	0.059077233754485384	0.06928932818938732	0.04479501070090958	0.06247684899370293	0.04851249188242069	0.07692764996135783	0.0	0.022164754374492203	0.04820875718708536	0.33640984483681113	0.0	0.15480649188514356	0.0	0.0	0.3276975209559479	0.07756299659802635	0.0	0.0	0.15676832530765114	0.10509725962690092	0.01777997283615261	0.09104004609622587	0.0	0.0	0.0	0.016140538612448723	0.0	0.06031746031746032	0.12357568911876028	0.08132691278758694	0.07846994053839129	0.08406738348654175	0.029320492241840558	0.0	0.04298029055295787	0.06932454123465359	0.0	0.04780788719982375	0.0	0.05751738897806313	0.0710846136207292	0.014903120697843586	0.0	0.0	0.06460674157303371	0.0	0.0	0.0992104025811891	0.0	0.06238187868707858	0.0	0.050148353519140036	0.0	0.0	0.02152014652014652	0.07375763422830574
wkup7hvl_reo7jg84_TTGCGTCTCTCTGCTG-1	0.1263949399984713	0.02895190535639974	0.22017121455323702	0.011631742122737968	0.06197177245502761	0.07821696094168004	0.0477338747309503	0.06835500332931722	0.08678947619776123	0.04207106708012833	0.07009122282412998	0.04436093711706898	0.1167380914923826	0.025493701055498807	0.014763291916849969	0.03613340467273052	0.06150475171341945	0.08254310844293705	0.06064352163482283	0.05819557611044095	0.04609533114662572	0.0982099190309862	0.18206833295115799	0.06023756019261637	0.0	0.10471873267910407	0.10657234287791412	0.04405316525075363	0.007396865846999057	0.12922431740031237	0.12896964647089	0.12186594000024886	0.06439289377813674	0.0707937717078833	0.12839517829603753	0.03356194367430323	0.047152487961476724	0.012748040105148068	0.08977066805822528	0.06884709970989736	0.7398219757770319	0.05567704381469405	0.016265382557517388	0.030403653012796163	0.09326072141314494	0.12903513465311217	0.0	0.033223176911213924	0.04774745853397539	0.08503836750174398	0.05030022731165771	0.0328280126032935	0.06571109421493809	0.057257145768954985	0.032829378334996315	0.02555628993170302	0.0	0.03734617442482611	0.04375628025943181	0.08688152966686379	0.04008120101973374	0.019297306937756376	0.0	0.033732496418205776	0.0	0.06483118861713415	0.08430377655926258	0.0956661316211878	0.09154141738411402	0.03143392188336008	0.01479243382746357	0.12775239741531877	0.008671426726444161	0.0	0.0	0.0017121455323702514	0.014940116063711569	0.3017656500802568	0.05996329018004971	0.11298912276173147	0.057780047667688114	0.03351524879614767	0.030323085154545827	0.08402251660678627	0.42931454729207535	0.08604598283400072	0.024968013585502595	0.04914509037616024	0.064916423655173	0.07116104868913857	0.0682730211512237	0.052699506646754476	0.010760359074965817	0.07111487215625335	0.06121209491996009	0.046943200698375154	0.08009417389198852	0.0513049164734558	0.0	0.3092027822364901	0.07530765115034778	0.09737827715355805	0.03127786695202425	0.08436954586554704	0.09744515783841627	0.11414802426038381	0.0	0.6346874099683089	0.057833778100240686	0.02903440670007971	0.051734782071860726	0.0	0.006463349384697699	0.0	0.0	0.05106330062520146	0.06835114500464413	0.0	5.3504547886570356e-05	0.059379758817961065	0.00841804886748707	0.0	0.013170350249001934	0.03870162297128589	0.0	0.11785542796778752	0.06542217980420227	0.03828410668363032	0.5001337613697164	0.12852981392307236	0.09513777421080792	0.08305094821948754	0.10773818490281539	0.09258834619990318	0.09403294928037935	0.0	0.08337699637111641	0.07093920056375523	0.007439679991846926	0.0795455510543793	0.029354450847879264	0.030811586120970517	0.027817410776212276	0.05207200676573638	0.0	0.010443545929252087	0.057701682420783544	0.033445206478914344	0.0	0.0439183163902265	0.06089486356340289	0.07178978876798998	0.0	0.09379554805261896	0.02579540837734693	0.0	0.15886287897923101	0.08359202277476604	0.062291129960493595	0.06281058451371875	0.051440275548421614	0.06157447421492365	0.05541090267481896	0.03450052513722926	0.0	0.03443116738996889	0.05864794173139392	0.4254949170679508	0.0	0.12939183163902265	0.14617442482611023	0.0	0.2751203852327448	0.07316103152190397	0.0	0.0	0.03572215403015139	0.10578789364459996	0.0	0.06139303892112881	0.026881981938161714	0.0	0.009630818619582664	0.0	0.0	0.0077046548956661316	0.11331941224263321	0.0	0.08220198938344657	0.08355274228441244	0.021580167647583377	0.0	0.04917693139786447	0.04054777088484954	0.07303370786516854	0.022408963585434174	0.0	0.306848582129481	0.0	0.027290325295627655	0.0	0.0	0.09742286427679686	0.0	0.0	0.11432138398430533	0.0	0.06369806291415907	0.15418227215980024	0.060460139111824504	0.07406558128869525	0.0	0.020347162201094785	0.07623415050646759
wkup7hvl_reo7jg84_TTGCTGCAGGATATGT-1	0.16953298173201864	0.0	0.20238095238095238	0.030028511327572432	0.10109762242411964	0.1097703126194298	0.06365575320477583	0.08703188426272956	0.10769307978167554	0.08734473613052808	0.07099510064466132	0.07080852216317342	0.07791378000365108	0.05328566564521621	0.059053167667399875	0.06548510790083824	0.05060001528701368	0.09774706556271973	0.07908245453551724	0.07393170385247518	0.07775025007560425	0.07283019225126132	0.09925093632958802	0.07736115569823435	0.0	0.06623590699820263	0.06569978292175632	0.0611974578814809	0.030276954984472648	0.055488049817567824	0.08110854674314995	0.11466149041273159	0.10568340984142888	0.12743604392814067	0.1253375030638745	0.11681015613599884	0.10834456928838951	0.016687215514768032	0.11535459423516019	0.0812773351789948	0.667590836130162	0.06348895637546148	0.07621722846441947	0.04182748663407382	0.09678306346732903	0.2523854110932763	0.0	0.022711106914675983	0.104633493846977	0.1071377775971717	0.08013513039832118	0.05799892990904227	0.09584448011414304	0.055670208158169636	0.03998380402874785	0.08793629811475152	0.00847155341537364	0.2571963616907437	0.06265065631623984	0.10417957346549896	0.040318999010340716	0.0034599607633315497	0.0	0.04498213550197803	0.0	0.11157965376209521	0.1492776886035313	0.15997859818084537	0.0	0.0	0.0	0.0	0.01084850833010461	0.0	0.0	0.0	0.05457463884430177	0.5384086218757166	0.08493237301337556	0.15288545845762688	0.1305316406440002	0.011385767790262171	0.06788163147713709	0.12734082397003746	0.4719249747339635	0.1337800160254667	0.03033009979761323	0.06819270942377928	0.08861641721221697	0.33769013223266836	0.07991953001977715	0.0703560074493227	0.03271704020767691	0.11090900512659899	0.1295966913944442	0.14434963814029456	0.08962195761880475	0.2099756257059628	0.07116104868913857	0.38384162653825576	0.07508471553415373	0.13001605136436598	0.05357142857142857	0.050322896441830745	0.16278758694489032	0.13764512640917134	0.057390667680437046	0.4556529612709388	0.07440942077599816	0.06104432142038196	0.13286413960571264	0.0	0.08119850187265917	0.0	0.0793396010089429	0.09364113992502818	0.10378272030003535	0.036175019321086736	0.0	0.07524591513355558	0.01715712502229356	0.0	0.05305181709676092	0.13340467273051543	0.0	0.07136134776584215	0.07153876187584053	0.0365902069417836	0.3635634028892456	0.03590749658165388	0.05327046548956661	0.16378336603055704	0.09322592695387702	0.12165915055160641	0.10688801198005118	0.0	0.126416276471583	0.09175377468060394	0.0	0.13826466916354557	0.0526634800858442	0.05358241835532546	0.03340566355547629	0.03762577883636238	0.05350454788657036	0.047165274871148855	0.052362126706695995	0.047366117029038375	0.1874442660959515	0.05687087569110041	0.09189406099518459	0.0514555949237252	0.0	0.06561687053744396	0.04599837044240047	0.0	0.16711072725445622	0.10275649373592982	0.08627517763389121	0.08641453821820469	0.07994850187265917	0.09063773305346338	0.07846993330310939	0.12125715871034223	0.0	0.12036541624556606	0.06299953452699826	0.17228464419475656	0.0	0.0	0.11107544141252007	0.0	0.047654717317638665	0.10432385415861953	0.0	0.0	0.054417272526988324	0.06684038854599712	0.014837222702391241	0.10351758104567094	0.052126400441007185	0.017067950775815945	0.05279115391474942	0.0	0.19876939539860888	0.07815230961298376	0.16505657610526525	0.0	0.09138282954228258	0.07602885416635179	0.022150882825040127	0.0	0.073831914299672	0.04881928477434096	0.0	0.07185346048531772	0.35580524344569286	0.0	0.1215317587709241	0.027762247431481115	0.0	0.0	0.12074192973069378	0.19127875869448904	0.0	0.09666488318173712	0.0	0.08243709759257185	0.0	0.0	0.0	0.0	0.059312878133102855	0.09616073271739908
wkup7hvl_reo7jg84_TTGGATGTCTTACTGT-1	0.1247133684934648	0.038879971464241124	0.17174959871589085	0.03606059939752413	0.10437023069290986	0.09026503859970955	0.04600841413985942	0.06346241141988511	0.09652026171089899	0.03972185306001906	0.06917444382442202	0.05281789392263404	0.11249124193242498	0.03473539569045187	0.0	0.03789905475298734	0.04555530077199419	0.08355979561464232	0.05987762992112394	0.05895604384241242	0.05271942680345221	0.09328046885670202	0.27379041504242146	0.07297592295345104	0.010834670947030497	0.10479842882453391	0.11121620381059946	0.04049870153597202	0.006205424368287799	0.1336280250487958	0.12349492096155038	0.08505978822153372	0.06734075581137773	0.07425343018563357	0.13160592803685997	0.0893525949705725	0.09296522204387372	0.0	0.09061121790002356	0.07206522646168044	0.8345250255362615	0.062150410543316624	0.0	0.03523539958911775	0.09630855233096274	0.21094168004280364	0.0222043873729267	0.03395335662354829	0.13275548421615838	0.11174323235196511	0.05644630597061813	0.023874918256940728	0.07373771507420236	0.04575548785592354	0.019543620667216172	0.050136908696062694	0.0	0.14248261102193688	0.034127325909810345	0.09536305651769875	0.03829596757554458	0.0	0.01521907139884668	0.0390507937420205	0.0	0.055309192806812305	0.10357259561693616	0.05851257356875334	0.08332117320881366	0.0	0.04160765429767413	0.04889492529941968	0.014833674655449162	0.0	0.0	0.00299625468164794	0.02595656528240798	0.5137200947794849	0.0650381421904662	0.13767332171139415	0.1012646529500462	0.0	0.040067498045026136	0.08970425262560094	0.4722519469710481	0.0965423009648947	0.029146020890036522	0.04394817037709075	0.07582182705425249	0.23152182221203088	0.06672610024212286	0.05415480707377256	0.0005944949765174484	0.08263089792275871	0.040171792980781745	0.13643659711075443	0.0835811690486126	0.0	0.013813901454350892	0.42225789192081326	0.0779828785446763	0.11411755713521364	0.03818608435883717	0.07030766283256347	0.18532637774210808	0.10941492963964874	0.05758778969896652	0.6262501543400419	0.06229138609908777	0.052587327065657725	0.1059060789397868	0.002742108079186731	0.012092027822364902	0.0	0.0	0.062358159770797644	0.06501424714123956	0.0	0.03600856072766185	0.10974605918426143	0.05368289637952559	0.0	0.0	0.07169609416800428	0.0	0.1222757267701088	0.06250748340635981	0.0413045247094851	0.42693285179240237	0.14053861244872481	0.06387105403959337	0.2158016764758338	0.11097144872989693	0.09373487222604397	0.09449399910791256	0.0	0.08570707784773104	0.07499336630605472	0.0	0.07491698302292203	0.03827845662084229	0.0361243616505525	0.03091869290371163	0.04079290288061582	0.0	0.0216050009820455	0.05563779402730713	0.029427501337613696	0.0	0.02966158373461744	0.043873729266987696	0.12273746033389797	0.0138319164536393	0.09502188612756222	0.040057367531841866	0.0	0.188302330571195	0.09501789373794886	0.061952952231187956	0.06000581979292801	0.05192817014446228	0.05962567395151665	0.05809838301904517	0.05013574301963815	0.0	0.1060579038107128	0.05456635640654842	0.17910647405029428	0.0	0.11824505082932049	0.15858747993579456	0.0	0.1941501694310683	0.06594220936587096	0.0	0.0	0.10461712774997639	0.10942441195367715	0.0	0.08627951324580538	0.0347941696256303	0.0015516318887105404	0.0	0.055198858569645085	0.07704654895666131	0.0	0.13307522343102868	0.0	0.08264296353586867	0.08756911004102015	0.006420545746388443	0.0	0.04889632330704632	0.03975966335516897	0.0	0.09486041607654298	0.10553772070626004	0.0	0.0	0.017893964807233334	0.0	0.0	0.05470840021401819	0.03344034242910648	0.0	0.13368030221962807	0.0	0.07972868908327492	0.0	0.0	0.0	0.0	0.015104745441824094	0.07637388023126322
wkup7hvl_reo7jg84_TTGGGATGTCTCCTGT-1	0.14912481846671252	0.074787468045895	0.0862760834670947	0.03606792878764558	0.09824058345930278	0.1231416723992968	0.06981549481934275	0.10171227635033575	0.1136959500861658	0.05293498334455203	0.07326703364335928	0.059579926742191244	0.07997766766696908	0.022040225691911084	0.032360343221766445	0.06366818262885679	0.13258936533414864	0.08079690540174257	0.06909062404713003	0.06998548493408245	0.09110312420033964	0.07451083005071438	0.3879079721776351	0.07348314606741572	0.0	0.06495035610961064	0.0615014841252841	0.0448622584139164	0.05855714230554958	0.04773572420322394	0.07161757324266438	0.1155076088444262	0.0963354496597179	0.09231801652292987	0.12185636937784988	0.07366603434019164	0.06478758694489031	0.02560464016252976	0.11952596732039096	0.08708773273251162	0.8441558441558441	0.08158791058215559	0.08983413590155163	0.026155963714931035	0.1028377181677231	0.20683966470483325	0.0	0.03302174802505272	0.03180310326377742	0.09141827688264895	0.061381422612516626	0.05862909458415076	0.09757633784836624	0.09029893391278394	0.06057943979292294	0.0408522959745696	0.020688425182807207	0.15013376136971643	0.0657546658016454	0.09691480574094412	0.04781138422909738	0.0	0.0	0.03834606632100813	0.0	0.0784793826119288	0.10599286845422129	0.14985553772070626	0.07062600321027288	0.0	0.08639410820507978	0.06659258344651603	0.009741517684175569	0.0	0.0	0.0	0.085634714848198	0.3585569059084308	0.0694815758955107	0.13250222531655848	0.09921202393112505	0.08806848582129481	0.051986665020372885	0.09778383373888992	0.4451132512930266	0.11309970544011246	0.04213599460301952	0.06858817782120176	0.07758271494961888	0.24092333562638538	0.07880429963764865	0.06282871183800487	0.01474347541763272	0.08554303100754183	0.0525356817491649	0.0879727408408662	0.08935406689761202	0.21158076214255989	0.05768763072133859	0.17431781701444624	0.07169609416800428	0.1248184667125277	0.05013543338683788	0.053846252695671275	0.2609015516318887	0.17690923308900838	0.038523274478330656	0.7360167921965675	0.08299085453223276	0.05483670193599109	0.06543194633082274	0.09751203852327447	0.04567148207597646	0.0	0.1410227012153176	0.07020385723612195	0.08830665791270781	0.04113905237500743	0.02236490101658641	0.07212824628554966	0.1777064383805957	0.0	0.04161007531794049	0.2839308007847334	0.0	0.0752191628596123	0.07768744667621072	0.04903679485567333	0.6214887640449438	0.04292253730455978	0.09881621187800962	0.0	0.09669480207639582	0.12020688425182807	0.10996736947011869	0.0	0.11882722466642825	0.11516745183503199	0.003694361639787001	0.11725564133268788	0.041143220420968254	0.05844053082540185	0.036477220934149776	0.03536478019986537	0.0	0.03231945601452073	0.041964409567405825	0.045381584707427404	0.12742999821651507	0.043884876047797394	0.08333333333333333	0.03481247518942336	0.0	0.07340270474714489	0.045578770461049356	0.0	0.1584142012477152	0.08905941360361543	0.08672447090282584	0.07382688932067998	0.06475755751738897	0.10212886364571758	0.08014246096414378	0.07625388898797139	0.0	0.16877712383330362	0.07378078375051972	0.3372124130551097	0.0	0.0	0.026377742108079187	0.0	0.19914392723381488	0.09829386299974535	0.0	0.02835741037988229	0.003745318352059925	0.062379810652106266	0.0444705107626456	0.09256972740118807	0.03147040225691911	0.0	0.04744069912609238	0.0	0.0	0.04983056893169253	0.15560782157224104	0.006688068485821295	0.08882252555683354	0.07288735126289878	0.09384697699304441	0.0	0.05816075208784051	0.050093632958801496	0.0	0.05482642495200327	0.0	0.0	0.03248490407398914	0.0366957034044523	0.0	0.0	0.08694489031567683	0.2009095773140717	0.0	0.11308915803297825	0.0	0.09661925914865555	0.0	0.06644292037550464	0.06665137965298479	0.0	0.0826645264847512	0.09721397184902449
wkup7hvl_reo7jg84_TTGGGCGAGACCAAGC-1	0.09375716578766338	0.053920694370132576	0.22578919208132692	0.04159428893921737	0.0637846935436114	0.08655793778185432	0.02820227162231164	0.030116912015760947	0.0625991068544911	0.04748672454362922	0.05468721488725386	0.045332408963152514	0.07449631007876642	0.019158276180748092	0.025523650991815784	0.03432093811307294	0.04063797803765701	0.05023986360874572	0.05176780752170386	0.050981473127038	0.06425779886942563	0.050659160704312776	0.08339065963464037	0.06392295345104333	0.06460674157303371	0.06673971479192498	0.07196315326317468	0.056347792611152435	0.05306327326482545	0.05482799371279892	0.08581882886364323	0.03421802481117872	0.04621838716163485	0.061471284381206304	0.09729720965676023	0.08701785106279489	0.0791482075976458	0.01615992431820473	0.0668889417328868	0.052027527844453934	0.8403132448076268	0.03171247488673006	0.077956126270733	0.05646567744517826	0.0742336547511648	0.1709470304975923	0.038055109684323164	0.031662103043464576	0.06998394863563404	0.05698572986298772	0.05084651602061083	0.05862909458415076	0.05784592567561225	0.032583177733372645	0.03617341257790696	0.020363201460359425	0.028847868735509184	0.07982878544676297	0.032358133716627234	0.07346725897139854	0.04210947799844032	0.010986267166042446	0.0	0.03704266269282505	0.0	0.04835360158155816	0.0819014582682481	0.052584269662921346	0.12675713799309304	0.0	0.0	0.0	0.0	0.0	0.0	0.0	0.028988489662646964	0.21019643812581212	0.05963098022035882	0.11130036653342035	0.017695413201031178	0.033686463349384695	0.04179281392764539	0.08145968820126123	0.4034094286903276	0.08209089350523159	0.014334566264219415	0.054402493777188456	0.056869451704442	0.0	0.04334405752912165	0.05159362961294886	0.014763291916849969	0.073751953719068	0.057278787615866265	0.14972825321731295	0.06739365143148585	0.0	0.0	0.22659176029962547	0.08484929552345283	0.13215623327982878	0.034150949705724985	0.04758400097196035	0.0	0.08892231364141477	0.0	0.2901592789233239	0.07693970550964324	0.033844356362127515	0.06413137424373379	0.010032102728731942	0.0	0.0	0.008254987388213713	0.064287268699185	0.05489742277888422	0.09184947387194578	0.0	0.052722558340535866	0.0	0.0	0.0	0.05359372213304798	0.0	0.0866526731695271	0.04568854568854569	0.05736082037019229	0.4690676832530765	0.08376434219130849	0.0650749063670412	0.08828250401284109	0.09079146082865651	0.13850034395780783	0.08208498012466456	0.0	0.08795121937696311	0.045387516475485785	0.0	0.04457013766805099	0.019089869871411393	0.031017566070580788	0.03224639835126727	0.040628937330640845	0.0	0.009265091330231423	0.018154885757882013	0.054185514859672164	0.0	0.0	0.014713750668806848	0.02187522344929273	0.016665675841705804	0.0401220687810188	0.013542644900750174	0.0	0.16370436157124116	0.0822581947767447	0.042955818287443825	0.059457632846160346	0.044471642589620115	0.049268428201012474	0.037797287196892654	0.016526960347185066	0.0	0.053237025147137504	0.02653444583037236	0.11824505082932049	0.0	0.0	0.0	0.0	0.15502051007668985	0.044167002858344566	0.0	0.0	0.09029679287445315	0.07579848261997667	0.03844095978927439	0.08439999451235407	0.016667477341634644	0.0	0.0196183342250758	0.06705903335116818	0.0	0.0	0.10151373283395755	0.08373461744248262	0.0804470970820828	0.06383465381751423	0.037952559300873906	0.0	0.03592510526438226	0.022135699101991237	0.0	0.12246246813332075	0.0	0.0	0.0	0.013977311666997312	0.047648772367873495	0.0	0.03321740681291243	0.0	0.0	0.11647777939912772	0.0	0.024236039391513652	0.0	0.0	0.0	0.0	0.04132197390624357	0.04011366556708501
wkup7hvl_reo7jg84_TTGGGTAAGTAACGTA-1	0.17983260720018343	0.05855775518696867	0.0	0.02226668718895901	0.07042341317458586	0.07889054498203776	0.043283102579701006	0.05072466611984757	0.08438662823405042	0.046589228901660944	0.06496150190933034	0.04354107375605606	0.09961111617110889	0.01725521669341894	0.00899669064463072	0.04124085963973605	0.02935106626920431	0.06410570322206201	0.06228173884027454	0.05845526963662701	0.04870077000023263	0.07257822053880478	0.21527937017503632	0.0639143927233815	0.06589976814695916	0.099294989475303	0.10103874860558988	0.03675175194769604	0.019515370146668654	0.09405299450453289	0.11090529110984136	0.0910448318339617	0.07635133062743454	0.08478203698161801	0.11300856740380864	0.041393063864973975	0.048338148742643125	0.020083591163219887	0.0897015855401207	0.06287569764530902	0.8743129529646384	0.05127674528293093	0.02803638309256287	0.04462932784401178	0.0872719710372462	0.22293561619404317	0.03507891920813269	0.018638466622604096	0.05921883360085607	0.05706022986637409	0.057641395192262544	0.043148445395636406	0.07348708850778632	0.05314421113549754	0.0238239844981418	0.05193088471343594	0.0	0.21037988228999466	0.04033161634069907	0.08852714651798034	0.03772420328930574	0.0	0.0	0.03907953019996469	0.0	0.07628478929183558	0.11500964159134734	0.06949170679507759	0.07252298263534218	0.0	0.06769898970824285	0.054780425566942424	0.023136104499916977	0.0	0.0	0.06110219368646335	0.018822625564198597	0.5166246273790415	0.062205427494285946	0.12719842794791578	0.11085655917116591	0.027116104868913856	0.04182573980326789	0.09241168791730589	0.48631175316568576	0.09299225090473445	0.027443180496429152	0.04836113243538744	0.06950941091772905	0.04968279446610105	0.05845053910265332	0.05027827310944051	0.015119988902760438	0.07412136598214976	0.04270241348893034	0.15105178677029651	0.07613689804623765	0.0	0.0	0.20299625468164795	0.07575352238273586	0.1259649927386685	0.03053660602817906	0.06244436344774895	0.1973649010165864	0.13792200309054242	0.008954971698910196	0.5711816273614027	0.08034958513269294	0.046019370830194035	0.06241099724245792	0.04608079186730872	0.0	0.0	0.0	0.05912007107760123	0.07820959583206159	0.04000951191962428	0.0	0.08551467259332428	0.02696629213483146	0.0	0.07181956620158868	0.4105582307829499	0.0	0.14623478893141814	0.060478648793255534	0.06299112613512241	0.5276551631888711	0.14660246120920278	0.05594569288389513	0.23868973307175553	0.10065586753973435	0.0897602486687559	0.08962063516211258	0.0	0.08989041270580538	0.0692818645682444	0.0	0.0937433650114228	0.029741421009715715	0.0320926809295222	0.024260349166716207	0.03514040628937331	0.0	0.006454409384291335	0.03667241345143967	0.03247239651734034	0.0	0.025481540930979135	0.08707865168539326	0.04919459628722819	0.0	0.06110127119425841	0.017778606617247113	0.0	0.17974105971596419	0.0898459977588661	0.0838378824276813	0.05387814104549764	0.04906099518459069	0.05775095690826028	0.06225111195520321	0.06160949606642491	0.0	0.09066048391891089	0.04691586865378913	0.537988228999465	0.0	0.11075441412520064	0.030069555912252542	0.0	0.2414481897627965	0.07155446448242218	0.0068485821294810055	0.0	0.05731281276555566	0.0969726276105854	0.0	0.09032665212440494	0.014640789921688798	0.0	0.045746388443017656	0.041243088995897986	0.11369716425896201	0.0039236668450151595	0.13519930444087747	0.0	0.08372371749030023	0.08388928689823758	0.05025860531478509	0.0	0.05677007002116919	0.03593661880178734	0.0	0.024895351398986562	0.0	0.0	0.1376595582053046	0.01003360566547033	0.0	0.0	0.03237025147137507	0.0	0.0	0.12748674546427355	0.0	0.056406512899849715	0.0	0.0	0.0	0.0	0.05900934271720788	0.06236439546180323
wkup7hvl_reo7jg84_TTGGGTACAGGTAGTG-1	0.17928800733776656	0.06872361928541704	0.24973247726056716	0.04643901580949449	0.09114993221025729	0.11870366123977681	0.03833148877015277	0.050616087208488515	0.06480161630682632	0.042180377446778314	0.06057315697598127	0.04469064877392157	0.09167178252155855	0.014853592100783112	0.03913758595406536	0.06318218298555377	0.08606588702896889	0.05498675485344691	0.07352200877934839	0.057934405374208325	0.04393770209598251	0.0707808373484282	0.18325307651150347	0.08403852327447833	0.05140895309434635	0.08609826895166328	0.08288614844220164	0.0513447911365149	0.020221409541460508	0.08836834464262795	0.10311062917000462	0.07821618325929797	0.09094069174223758	0.08350790325652256	0.0967407051346245	0.04049321465051802	0.06613590155163189	0.004962740673536961	0.07783205296730057	0.047117381124184544	0.9501434894693321	0.037381719838753075	0.032316746923488494	0.05154816021957286	0.07958923543172702	0.11971642589620118	0.019194756554307114	0.02544298618323734	0.06563937934724452	0.09092386776926671	0.051277065596311164	0.0984840378098805	0.044833995100109825	0.03465784387591313	0.02920336066403482	0.044975293488181786	0.0	0.17180310326377743	0.036933052201423185	0.06765274609745336	0.026437541308658295	0.005546638130907794	0.0	0.04374920461589619	0.0	0.04110328191455596	0.108021732182806	0.09759229534510433	0.06381633347925483	0.0	0.0909577314071696	0.02922171461497304	0.026623125034593458	0.0	0.0	0.0	0.0201533797039415	0.31170220897347706	0.05519606728351152	0.11711436581962241	0.07685685101415439	0.08308186195826646	0.036261266823064575	0.08553300126333835	0.26252898163010524	0.08364112692076406	0.01772163677390839	0.05496778095703352	0.06875082287753621	0.1459909806619277	0.04667846381940791	0.05271085345136338	0.00852109466341676	0.06688269253355579	0.0391740054661403	0.1043338683788122	0.07143261922793011	0.0	0.038280071987937155	0.2970572498662386	0.07628856786160157	0.0	0.02773319065453897	0.0607159796355616	0.2134162653825575	0.11249050574893271	0.0	0.5119562085854221	0.07622161815642875	0.03894912700232581	0.04173354735152488	0.0	0.0034242910647405028	0.09730184208514867	0.0	0.07005986946199295	0.07379089602917206	0.036620890553474825	0.0	0.09531012059101947	0.0034242910647405028	0.0	0.03819401572210561	0.4395398608881755	0.0	0.12262693611008217	0.05132561132561132	0.08002011968252325	0.4457932049224184	0.055288032816122705	0.09189406099518459	0.34195351049283634	0.09563170036864616	0.0813523911437234	0.08135330284505518	0.0	0.09682521200830568	0.04718840125800937	0.003745318352059925	0.08478984602580109	0.024185635114778115	0.030726179800400405	0.02299704734161663	0.04826628005315936	0.0	0.008255954920725223	0.03684778946951232	0.04486599542779318	0.0	0.02308498305689317	0.051330925628678435	0.05288320474982309	0.0	0.060495309127137874	0.019587992780216192	0.0	0.16264785044799873	0.08781980745092893	0.06927208451544567	0.05216036345545512	0.043280163188871054	0.03265012141416636	0.05771547833474242	0.12385312010780175	0.0	0.06900105027445852	0.03750701936599596	0.16211878009630817	0.0	0.14963438558944178	0.13103263777421081	0.0	0.1780274656679151	0.07209666297571123	0.0	0.0	0.006011393321373493	0.09991067650792158	0.02619664979215541	0.0800647542220576	0.016294566856364608	0.04178705189941145	0.0	0.0	0.0	0.0	0.11378138438063531	0.0	0.08677546714588544	0.0783226979189653	0.0	0.0	0.04063510479912532	0.020078666146081878	0.0	0.03770496962830076	0.0	0.3405564472980203	0.0	0.013240872665187777	0.0	0.0	0.019395398608881755	0.0	0.0	0.12307667363847138	0.0	0.04607197813364523	0.0	0.04153898535921008	0.0	0.14673622257891922	0.01863913240317735	0.04504352686251297
wkup7hvl_reo7jg84_TTGTGGAGTCGAGTTT-1	0.09734961400290454	0.0	0.25494917067950773	0.033759170899389464	0.09118109990805529	0.10760624474508905	0.033020124062143455	0.02658221058814449	0.058776890892004184	0.03650966246109414	0.05997908418417052	0.03336490616833105	0.08953869774583013	0.02168758208084051	0.0277034659057131	0.045911360799001245	0.06519911335320645	0.05065399485509941	0.06496775344183825	0.05133423088615763	0.029363528508618886	0.0677921102653456	0.12890774287242987	0.05828785446762975	0.051899411449973246	0.09272226013462641	0.077468928879752	0.047203082383953855	0.014082176366434445	0.09393965153704732	0.10203696907930321	0.04192019112322222	0.05332733537127726	0.05398518196080565	0.09506928409770446	0.03288097670120142	0.04797003745318352	0.005552066128519475	0.06647637322834993	0.042713809572896264	0.944647113186439	0.037971450569814116	0.018913857677902622	0.057703225384844736	0.07720545160572226	0.1287007312288211	0.015683520599250936	0.003946747238221131	0.07514178705189942	0.06956945770770262	0.038990199210196155	0.04424231615242851	0.03406080744933495	0.03245578595269033	0.010581608896215637	0.0	0.0	0.08528624933119315	0.032926736054794625	0.06096761097500305	0.028624933119315143	0.01724629926877118	0.0	0.04058545743651638	0.0	0.032424662876005476	0.09034009501545887	0.04731942215088283	0.06508098642930103	0.06173087212413055	0.03685519151480817	0.09799563732148002	0.03094038855371672	0.0	0.0	0.0	0.05354570523109849	0.27287319422150885	0.04844291775783918	0.09566043578030294	0.06780971837151613	0.052241840556447296	0.03392188336008561	0.07830988729865135	0.2960882230545152	0.07169454030891755	0.01704934049829018	0.044115662874822624	0.06548676532793246	0.024382786822594205	0.04120763723235859	0.04888290708625404	0.0	0.06273282759991447	0.025566497476609835	0.09011292275632903	0.06666283965636391	0.0	0.0	0.19935794542536114	0.07597645799892991	0.12290759000229305	0.023851324237560194	0.06295253983051441	0.010299625468164793	0.10889485046788418	0.004449325561093746	0.3071984195579701	0.07797501022881062	0.020359026435614373	0.038301024817878754	0.001270733012306046	0.0	0.0	0.0	0.06602330311226301	0.06532092847591088	0.048154093097913325	0.0	0.06182862081738486	0.0	0.0	0.03638309256286784	0.17683253076511504	0.0	0.13576710430643016	0.049158532529319045	0.08607944808949314	0.44736490101658644	0.05499078532786398	0.108982075976458	0.40770465489566615	0.10302706255985696	0.07332670896073785	0.0851881404116642	0.0	0.08288076248139123	0.0428514879049272	0.01829345970597977	0.074621858731008	0.012888475594226248	0.01471500664410935	0.021312644908150526	0.052969502407704656	0.0	0.02187591008526864	0.03389909438598577	0.02533197139938713	0.0	0.016764758337792045	0.00635366506153023	0.047542612550638234	0.0	0.04319627405398424	0.01600252204009955	0.0	0.15816867784015448	0.08573262532346695	0.044169634780130126	0.06590070682323787	0.03312533440342429	0.0239000699674857	0.04444042819975576	0.060598854606345245	0.0	0.05703188474724055	0.03439199452696513	0.22846441947565543	0.0	0.15159621901194936	0.060460139111824504	0.0	0.26695202425539505	0.053664775409653136	0.0	0.0	0.01479243382746357	0.10161386730424388	0.0	0.07179212797190325	0.02372034956304619	0.0	0.00847155341537364	0.000847155341537364	0.10308542892812556	0.0006777242732298912	0.1040465291401621	0.0	0.0825190358186646	0.07775314150290345	0.0466916354556804	0.0	0.043419376788331354	0.018021633190172515	0.0	0.0	0.0	0.0	0.08790032867079416	0.00955266590918655	0.0	0.0	0.0	0.0	0.0	0.10029670703828007	0.0	0.019528468705369673	0.0	0.06118974658300501	0.0	0.0	0.02167963123019303	0.0367833234328855
wkup7hvl_reo7jg84_TTGTGTTCAGGTGGAT-1	0.10617786440418864	0.0	0.19448903156768324	0.03957870665581917	0.09244858628517405	0.07908163265306123	0.03871628175152879	0.05316311299663405	0.07468336397096022	0.045026282431139264	0.06577242054839731	0.042523972171747394	0.10907416629308112	0.04558830682426188	0.04738124962844064	0.05608837167825932	0.06746668704935158	0.07030155001969894	0.05824157015711927	0.05680197615251189	0.0449496359364459	0.08751847529617945	0.1749216540548804	0.07778919208132691	0.07004637060816836	0.11374922706753428	0.12455942203960821	0.041772697020710174	0.00416452924271759	0.15383974304482548	0.1251396423274511	0.019274080157278484	0.04549931330150324	0.04468536605272465	0.1013124350863941	0.09489761175154433	0.06389299090422686	0.027295073704453283	0.07910526304200878	0.06893741931366919	0.8245050829320493	0.054106085660719026	0.059791332263242375	0.050302443646641264	0.08544068513159385	0.1797306937756376	0.06012573568753344	0.03850439052025305	0.03653290529695024	0.0696710486214113	0.05849058974710007	0.02672849414422448	0.06865196699614204	0.044889223747283824	0.017175682906019986	0.0	0.004369538077403246	0.005296950240770465	0.04123578727188327	0.09341354322134926	0.04071241480362432	0.008846085250579632	0.016903473832312783	0.03998130761830868	0.0	0.09255833356004751	0.07715068532503115	0.05408239700374532	0.0589036431733061	0.0	0.010008497781134926	0.0	0.024482943119130643	0.0	0.0	0.0	0.05675597810429271	0.22487197126041428	0.06431505217207603	0.11693924900943874	0.06667639476628241	0.06803638309256287	0.044876322179692965	0.08785722830666651	0.40653052731704414	0.08393325242907022	0.03568753344034243	0.03832786656431014	0.07260090929718555	0.052052281586792024	0.05674061471656293	0.053931653249797575	0.01083962507183481	0.07647335764628173	0.03334634795308953	0.12021627101461518	0.0721752064193682	0.04363593127638071	0.003745318352059925	0.17249866238630285	0.07709113607990012	0.13123901245891614	0.04190910914927769	0.07488884371765486	0.07664526484751204	0.11821137663834293	0.0664301202444313	0.5926657612050871	0.06510907142277372	0.024224457038031905	0.060830555212577686	0.0	0.03298020331728197	0.0	0.0	0.05245736407472311	0.06883275912925924	0.016794483086617917	0.004815409309791332	0.07519446845289542	0.024362404137685038	0.0	0.02485903609499115	0.0	0.0	0.12014926396948869	0.056016369499515564	0.05144203386320095	0.5752407704654896	0.0	0.09199438202247191	0.08251590274062184	0.09538063915219662	0.1951642080052995	0.07549108792235734	0.0	0.104800993576682	0.04946125705237791	0.00871359779867003	0.07788096512013044	0.03658644933158802	0.020967251699962573	0.026098329469115986	0.05387562781546109	0.009693765146508042	0.02763272852876039	0.05933753443116739	0.0718711999610876	0.0815944355270198	0.04005038344925985	0.07965489566613163	0.09522823264862305	0.07254820363434596	0.08625936329588015	0.03527081959642918	0.0	0.14288919126653685	0.0821092906104566	0.05857117493813159	0.06082622286052209	0.04782035848047084	0.05850104951228547	0.05043109962056699	0.047698313615916615	0.0	0.04023740166062263	0.04275311543896092	0.37627073301230607	0.0	0.0	0.0873729266987694	0.0	0.24080613518815766	0.06344008492058724	0.0	0.0	0.049790702797973124	0.10795091013698507	0.0044861505535662835	0.06611927398444252	0.027271105922791316	0.0	0.07619939361512396	0.033395755305867664	0.0	0.0	0.0987332302875374	0.0	0.08178068253604923	0.08503746829779966	0.00795434278580346	0.0	0.04631196640844907	0.0505437218920365	0.0	0.004437730148239071	0.0	0.0	0.0	0.0271941373443709	0.0	0.0	0.20367397895487782	0.0	0.0	0.1331290432414028	0.0	0.09352097253847973	0.0	0.0	0.0	0.0	0.032020414042885956	0.06313255786846869
wkup7hvl_reo7jg84_TTGTGTTGTATACAGA-1	0.12260184972865551	0.051483264966411035	0.014579989299090422	0.03413296979558331	0.07432457001563579	0.07202572040051976	0.05120556251847617	0.05314741484077491	0.09368314461040837	0.05822790636128802	0.0648510466081607	0.056400564336826955	0.09621907766360582	0.03507587917700277	0.04020767691179676	0.031112894596040663	0.07903386073530536	0.08628238108337137	0.0686095146044403	0.06034432584417384	0.05625537953334729	0.09086555213132459	0.19112588855767026	0.08026538255751739	0.0413322632423756	0.08569458194365683	0.09392737290815299	0.04687357266831095	0.012956926080984924	0.11065190541196002	0.11110029555665658	0.07923650254457676	0.07853922360470704	0.0696783379129599	0.11919973982102204	0.07877328663845518	0.11445692883895131	0.014477245058583603	0.08855635702285723	0.06623372160945606	0.7433240916386984	0.05801856688596695	0.024558587479935796	0.03214765621490041	0.08861080518486407	0.18456839664704833	0.11242643124665597	0.032801435180813895	0.061851257356875335	0.12408991473135976	0.066978567096621	0.033969442958207	0.0849473871945782	0.05127337184204875	0.03037467644209217	0.06653447896012338	0.033930800784733366	0.08464419475655431	0.049494503200019385	0.09817380529976627	0.03999552380252975	0.0	0.0	0.03498253233877821	0.0	0.06235093542273127	0.1071635048710684	0.0695773140716961	0.09752419864779416	0.0	0.0	0.0	0.0	0.0	0.0	0.0	0.032569178636594365	0.34334632729496295	0.07044677325853861	0.1327385421192285	0.10634272094946252	0.022964151952915998	0.051235955056179776	0.09333125625260456	0.4705873610367992	0.10274012690885115	0.03228417893781841	0.07061204550212855	0.07717428756313396	0.09806619276924253	0.06427406222398004	0.05902142247615789	0.011275588054614271	0.08997095897616589	0.08212225066157651	0.1573878516516009	0.10591251012869794	0.11455918197491231	0.010992752565786273	0.3234349919743178	0.07927590511860175	0.12963387602231904	0.048566523987872305	0.07740227242459714	0.0	0.09242817107985647	0.013263495818197179	0.5769024982508129	0.05884257901859739	0.027303698365381466	0.11417047372103552	0.052501337613697165	0.02420545746388443	0.06474050294275013	0.048154093097913325	0.06442307534978393	0.07119910937983764	0.0	0.0	0.04910071202206034	0.01947565543071161	0.0	0.0	0.17478152309612985	0.0	0.08226530024282833	0.06287015747689904	0.039618021909742514	0.4265650080256822	0.05552583080672968	0.022037185660781167	0.13174008679626656	0.10210392977937328	0.1159519987770389	0.08829854502816492	0.0	0.10783938655511106	0.060884260527998536	0.054905857474075774	0.07832471315617383	0.030481797594861984	0.029806805878969195	0.042085290212631035	0.06920209185522705	0.028766562804897238	0.05207550236706829	0.038654063373164495	0.03606206527554842	0.0	0.02454521134296415	0.05925628678437667	0.07266016228890977	0.046766938152705946	0.0708030064020959	0.032739899073993904	0.0	0.18582102321336907	0.09166018891479989	0.06171622782067401	0.0732787023739123	0.05657637774210808	0.06942935341811746	0.053251320255351474	0.10583992231932307	0.0	0.09666488318173712	0.04346540508574808	0.10567148207597646	0.0	0.0	0.0	0.0	0.136900303192438	0.06530702168507853	0.0	0.0	0.08507223113964688	0.09298306883281732	0.017430135407663496	0.07996186086073727	0.04998621852554437	0.0	0.0	0.007713572320313894	0.0	0.0	0.14073801597209837	0.0	0.08537387546852022	0.07346547243709689	0.026680934546103086	0.0	0.048740753018354385	0.0552326001764204	0.0	0.0	0.18004280363830927	0.22659176029962547	0.0	0.00892143247906409	0.0	0.0	0.060995184590690206	0.0	0.0	0.11065713312904324	0.0	0.053192092387284444	0.0	0.0	0.0	0.0	0.03034839692143063	0.06131958224323083
wkup7hvl_reo7jg84_TTGTTCAGTATGCAAA-1	0.10606321180157456	0.0	0.37841091492776885	0.02755117746652301	0.06858451900450373	0.07763892073683407	0.03708976792707745	0.05599924648851876	0.072386958489051	0.06394081131304763	0.06562326170969784	0.06076482800900525	0.10105774982030437	0.032868816576681746	0.015655034381626142	0.039956750490458354	0.05977222349614003	0.06653003358392807	0.06223211768699264	0.05677125018354335	0.058808476981412984	0.07924487819038334	0.19062906061300924	0.06568218298555377	0.033484929552345284	0.10704073394142694	0.10838658287687555	0.05283574103798823	0.019206477911447216	0.11344297598629217	0.11510129361602164	0.07454552241591698	0.07541074112318655	0.08328572335428172	0.1037797481948176	0.10207208521815263	0.06319529159978599	0.009685098595699475	0.08065370227251209	0.05610319996465755	0.9199377401624592	0.04742205642648034	0.012867843766720172	0.03898071794117767	0.08015625671247749	0.17638665953272695	0.0495920278223649	0.015516318887105404	0.07272338148742644	0.08730723124123778	0.05662950448439539	0.013625824861779918	0.061004571353477324	0.052594606595982425	0.04471244920683123	0.030119913133792843	0.07312288211164615	0.08234349919743178	0.04075107708197009	0.08449025184684558	0.03754935182562413	0.009274121633672196	0.0	0.04837782694905026	0.06443476266911259	0.07879678247227286	0.1247840965810953	0.08873194221508829	0.07621966048932341	0.0	0.00506719541749284	0.09816026669959255	0.00721388904263759	0.0	0.05981808453718566	0.0	0.039058319957196365	0.3385309179851716	0.059176441309977026	0.12409237684410424	0.0670995670995671	0.0192402354200107	0.05410544511668107	0.07866154495367979	0.3669817490042209	0.07928669580670407	0.04138460464791681	0.06973270988903622	0.08216337655716442	0.09707253687992051	0.05372325914525634	0.052142349446086825	0.025801081980857263	0.07655868384835225	0.06093734183621824	0.17501619216580777	0.07309148100146971	0.06658343736995423	0.0	0.23729266987693953	0.07918673087212413	0.13246197355346634	0.051701556090601036	0.0674858236312532	0.006019261637239166	0.0858205464947038	0.043000760327785756	0.3125900316911553	0.08375615178064129	0.03269783033598672	0.06707824011194798	0.06079454253611557	0.036104868913857675	0.0	0.0	0.09355114756619756	0.08651634157713255	0.03549135009809167	0.04810058855002675	0.08886899617236696	0.07522739432851792	0.0	0.02288348355764086	0.09675405742821473	0.0	0.15650766212563966	0.05552759822422744	0.06500556003481495	0.47806313536650613	0.012424945009214672	0.11062065275548422	0.0686641697877653	0.09726074739728607	0.1848199954138959	0.09380268309266636	0.0	0.10638533809052526	0.06087991056475573	0.0	0.08741836310054608	0.03263185119812675	0.035395895975101545	0.018776133008342747	0.040542639672759284	0.028294463852956912	0.011134364142471098	0.04932722985157442	0.05512914052239895	0.0	0.03889111824505083	0.09891653290529695	0.06441996878490432	0.0	0.07377400785963359	0.030184557388622846	0.0	0.15510235121254343	0.09061070898573549	0.05312409794110152	0.054769883510273815	0.04736423220973783	0.053167057661439684	0.06236955713754753	0.06959554525097596	0.0	0.11172542258684581	0.037155015761479046	0.18806848582129482	0.0	0.04253611556982344	0.028785446762974853	0.0	0.2255395041911896	0.07073186782373828	0.07041198501872659	0.0	0.11588455606961885	0.10782129033269083	0.0	0.10010838100725741	0.004961330804027433	0.0	0.02028714107365793	0.08284287497770644	0.0	0.04865346887818798	0.10960381863939916	0.0	0.08155296831763029	0.09008009560285317	0.0	0.07169609416800428	0.05893787656733431	0.05206390178300291	0.0	0.09020237308406509	0.0	0.0	0.0	0.010027593918516781	0.0	0.0	0.09202782236490102	0.0	0.0	0.11185693208165118	0.0	0.05752637553003375	0.0	0.0029184298847220198	0.0	0.04962546816479401	0.03201526937481994	0.06468081939195802
wkup7hvl_reo7jg84_TTGTTCAGTTGCATGT-1	0.20206565772376367	0.03317281968967362	0.19301765650080258	0.03840600423638749	0.056491452258878895	0.09749292975617213	0.05194644170325254	0.0580714030619253	0.08955859962166375	0.05277772983463451	0.07003166532573932	0.06094145925374771	0.08143632702515896	0.025499781117758646	0.04411152725759467	0.04581995719636169	0.017248847104384825	0.06980177119198258	0.06162300005177859	0.05878025584687122	0.04663037662549143	0.06951016068042279	0.2309103416647558	0.05719850187265917	0.0	0.06396276467930911	0.06615971803010536	0.06255464641323781	0.017606857407621915	0.05152187935974558	0.07628502576751771	0.05072977714733659	0.06630133625052397	0.056179775280898875	0.10840536418857635	0.05990077338391945	0.08857784911717496	0.02174300757593381	0.0989476337999018	0.07986903657453086	0.9108419670217422	0.06386118894438199	0.019930444087747457	0.06560229375222085	0.08962109407036824	0.20929195648296772	0.04417469234884965	0.02672709533251503	0.027051899411449972	0.09571218616873574	0.06725567964995195	0.07303965281493371	0.08184130738832099	0.06198884048001223	0.03115555362746374	0.015516318887105404	0.0	0.0579454253611557	0.06281471207282584	0.08831066430120245	0.031263441706270524	0.0	0.0	0.05029016980509839	0.0	0.08910320936601646	0.1073861412448246	0.1271482075976458	0.04324140279196459	0.0	0.08444276587039311	0.027410791455735276	0.007379937639526946	0.0	0.0	0.0	0.04827756513149772	0.23526714056409082	0.07470980173347684	0.13395163503960125	0.0888321416411304	0.030925628678437667	0.05826562950158456	0.10808247325101257	0.4656381903572915	0.1026759007332661	0.04064949868564915	0.05525391397399214	0.07419596110695587	0.09554383551173279	0.06916058403966681	0.061291656229061145	0.03358896617323583	0.08592047397199494	0.06896302401920379	0.12035707245642195	0.08675096392822	0.1026098329469116	0.0	0.28962011771000534	0.07704654895666131	0.18122754719865475	0.03528234795790976	0.047267412926605315	0.29360620652755487	0.12480029333961919	0.012503168032440653	0.6350989834135902	0.09253139458030403	0.04761358797130409	0.10632588385397373	0.059724451578384165	0.011813804173354736	0.0	0.0	0.07895765941328255	0.08156991565897329	0.0	0.092402354200107	0.07486520969667038	0.03770287141073658	0.0	0.0	0.25807026930622434	0.0	0.08340398677477329	0.06821193585238529	0.07302877657043245	0.5936998394863563	0.052850603412401165	0.03504547886570358	0.1892872005231556	0.09585811528252848	0.15332874722922876	0.1003769121148992	0.0	0.10855740095421064	0.08278197549230709	0.0	0.08942053725360306	0.02484901253506917	0.04131153964988432	0.05738362760834671	0.05035468337389323	0.012117206433135052	0.031466092339367834	0.045119196242791745	0.03784230750522885	0.0	0.04950285357588728	0.12580256821829855	0.04647745288764291	0.0	0.05944424457113338	0.02653248347686317	0.0	0.17015749892040316	0.09633216229039845	0.06768144141010451	0.06722236302366402	0.06518392188336009	0.06964542947689015	0.06860835079378694	0.05960802964548283	0.0	0.09348433505736876	0.06267900418594403	0.32557517388978063	0.0	0.06839664704833244	0.16944890315676833	0.0	0.26028179061886925	0.0738977920075078	0.0	0.019796682718031033	0.08979322065905014	0.06931771627366569	0.018150388936905792	0.11069267810840845	0.00794461468618772	0.0	0.04842161583734617	0.0	0.20804351703228108	0.026538255751738897	0.1460934248855597	0.0	0.08109185294921901	0.07826627127712635	0.09937578027465668	0.03290529695024077	0.059358788703561545	0.04059838329501251	0.0	0.0	0.0	0.0	0.07941603607735229	0.026334457530013646	0.018845490755603114	0.0	0.1151239522026039	0.0	0.016764758337792045	0.1240008431019667	0.0	0.08537500881373367	0.0	0.021401819154628143	0.0	0.08975387907972178	0.04878688727003334	0.08253603131069291
wkup7hvl_reo7jg84_TTGTTGTAGAGGTTTA-1	0.23138806084231445	0.11699661137863385	0.19796682718031033	0.02020712856483212	0.06553527923659919	0.1284252465030956	0.04995712306778953	0.0758561054706765	0.09242849938765219	0.0845870465297794	0.07053101165126699	0.056994486897273475	0.0929750933766732	0.03685125735687533	0.0444087747458534	0.037288211164615656	0.023006955591225255	0.09988724747818253	0.07303011212942348	0.0644858319307224	0.07924488798939214	0.08325388786943268	0.18252694336161432	0.06910647405029427	0.0	0.08879191857056352	0.07902120987042997	0.04894034895405134	0.01751308655050112	0.08165610743579871	0.10418850732694329	0.21166648002289498	0.15160530683324644	0.1481939947946423	0.12413007422921501	0.05248309742691765	0.08501230604601391	0.014345422259442778	0.09482497627524678	0.06528782010691092	0.9308332117320881	0.059168200028709754	0.07359550561797752	0.05722536033883491	0.09095053074949327	0.16829409666488318	0.001203852327447833	0.025134548201302995	0.05902621722846442	0.10263391375608699	0.05606800434650048	0.073764936686285	0.06638787981188927	0.07513203248126431	0.046494729078998744	0.038177068580241086	0.01596219011949349	0.05853397538790797	0.04658064925065669	0.09175795293477139	0.03866665267854957	0.015177456750490459	0.0	0.03818801580231506	0.0	0.12201757488369562	0.16559837116356232	0.08100588550026752	0.0747118050488837	0.0	0.11720643313505177	0.143844919125818	0.0	0.0	0.0	0.0	0.045533742162955644	0.22624780249178322	0.06294144557476841	0.1197538427232906	0.09828299041782187	0.08207597645799893	0.04743795530312384	0.09539190438066843	0.3243564591879199	0.09402504924438422	0.03596436131853816	0.09795984832623816	0.09009773684166296	0.07788733470916456	0.06875415009539286	0.05691033493148712	0.022749341101401026	0.08127872857935889	0.04521857330846095	0.08231252288023429	0.09919242722976708	0.0	0.14752663067269808	0.32070626003210273	0.0774478330658106	0.10914927768860354	0.03295545746388443	0.05904483868028346	0.1817817014446228	0.11265139355026996	0.004026921235673453	0.5426595876034078	0.10299376995032195	0.07399460586802939	0.04637609581429806	0.0	0.08453718566078117	0.0	0.0	0.12130479102956167	0.11984213596596203	0.0469948278937043	0.02830390583199572	0.07868255340165453	0.0034242910647405028	0.0	0.010453965510145286	0.41876226145889067	0.0	0.12137849665939554	0.06815872051827108	0.0695139962472847	0.33768057784911715	0.0	0.12453183520599251	0.35497295047856847	0.10955189527307828	0.11378633850543964	0.12041731477543095	0.0	0.14374010651008962	0.06704598346143975	0.0	0.1151239522026039	0.03493392879354155	0.03603895532998239	0.03620474406991261	0.0906039110098552	0.0	0.017819046264502102	0.03758694489031568	0.027316503720998104	0.012751917246299269	0.027231585518102373	0.0351123595505618	0.06444955655332085	0.0	0.06958531669157396	0.025475713153460366	0.0	0.1660623640319072	0.10191291377691632	0.07311402507587862	0.06742323974730835	0.05541499464954521	0.04879820553977857	0.07967480670971537	0.06162931256564216	0.010272873194221509	0.1310564175732715	0.0667158643469215	0.3063135366506153	0.0	0.11449973247726057	0.16672017121455324	0.0	0.26063848760477976	0.08070746173852585	0.005136436597110754	0.0	0.03965631196298744	0.08892500632428234	0.0	0.10476602049635758	0.011430517048494576	0.10936329588014981	0.0	0.01301943998573212	0.0	0.0472980203317282	0.11888537146027783	0.0	0.08670295876832436	0.08185112636645678	0.02685928303905832	0.0	0.06287438644241282	0.05833080271282518	0.0	0.016114310892896486	0.0	0.0	0.056561950622945806	0.016742715265629038	0.0	0.0	0.08141608703406457	0.0	0.0	0.11813155633380353	0.0	0.07934295862176709	0.0	0.06031421761758841	0.0	0.0	0.036866691361073387	0.0866464725617163
wkup7hvl_reo7jg84_TTGTTTGCATGGAAGC-1	0.1477107697011389	0.0	0.0	0.041960758445289764	0.10059374464305194	0.09142111900940152	0.05521229578486774	0.06813392096763432	0.10265142960752269	0.05518831107812623	0.06880260709856456	0.05883660358723339	0.07768154582011984	0.04745488593803201	0.02673245744406793	0.06196941323345818	0.09508522510127647	0.0872728701713657	0.060880840193997136	0.0640125338318031	0.055813385442110404	0.07118696706743241	0.29530688679966366	0.06493953986088817	0.11672908863920099	0.06454546765217559	0.06000576773462486	0.05167919456080596	0.025969011489687964	0.04614725585008059	0.07196994400679303	0.06004952281409036	0.06028292659653141	0.07450281579018962	0.11842864486618618	0.04501678097183715	0.07897271268057784	0.012019137568722327	0.10708973791578869	0.07138979290303896	0.7571866335911279	0.0682552732429411	0.007142857142857143	0.039295210321884995	0.09661049177318758	0.18508114856429464	0.030129748528624933	0.04396185440468322	0.023434991974317816	0.089569322253151	0.06987998182564925	0.06399143927233815	0.09588390451784894	0.10457409287952742	0.042138446632828654	0.07714096874704938	0.08605314785090067	0.13659711075441414	0.05417382080264279	0.11074326734439094	0.04729906944051029	0.03331549848403781	0.0	0.04009556924870583	0.0	0.08089162155054366	0.09022877682858077	0.17448903156768325	0.039982489420691665	0.0	0.08239700374531835	0.09243939581018233	0.09047803546060036	0.0	0.0	0.0	0.06095402724616208	0.3947106932660705	0.07418063264647128	0.12768075660157047	0.12240381341504937	0.0472980203317282	0.047258509280981194	0.08966875820808405	0.5608019737233221	0.09845458354763639	0.04178472561472073	0.05053620862121106	0.07015258600645977	0.0	0.07648965026439701	0.06317173446964308	0.035194102609832946	0.0917005712840188	0.06748803378016861	0.05327926557967953	0.07743292980453545	0.2003448070863801	0.0	0.20064205457463885	0.06946673800606384	0.13628372697393565	0.05462758605314785	0.054798937385660315	0.19716425896201178	0.1387301836740039	0.04874545915350173	0.579454253611557	0.0679714819103277	0.044954739520206156	0.08176318063958514	0.0	0.0	0.0	0.0	0.05961748338822867	0.0725078115907978	0.054336840853694786	0.033226324237560195	0.06465818825369388	0.014481897627965043	0.0	0.037535498209655516	0.1730872124130551	0.0	0.06214210259154079	0.0672792214365248	0.04250776062509092	0.6237292669876939	0.1079008382379169	0.06761637239165329	0.10362047440699126	0.09552281521103581	0.20759764579989298	0.10575582676945336	0.0	0.10090874563716154	0.08474598389643608	0.015287013681877246	0.08836318547393988	0.043220223534498586	0.04102015337970394	0.02560291698868478	0.01590465834757245	0.010197337361911056	0.04203832009265091	0.04029685115827438	0.08638552458777178	0.09479222400570715	0.06047128589263421	0.07213081861958266	0.04029607493595481	0.01163228504052474	0.060079034519658306	0.04718168679192503	0.0	0.16693418940609953	0.09337742410935118	0.07029144881378123	0.07461725474735528	0.051901417870518995	0.081595464460633	0.06189271317069585	0.05205794344371124	0.0	0.09145314388760081	0.05929065890105303	0.3089887640449438	0.0	0.0	0.06565008025682183	0.0	0.3369716425896201	0.07973465177695184	0.0	0.0	0.0422371195669279	0.06068132109220915	0.038585010495122855	0.09919605987021718	0.08372651069280283	0.0	0.04900124843945069	0.0	0.13108614232209737	0.0916354556803995	0.12651472365891842	0.06063848760477974	0.0850264987315773	0.06930551902938115	0.004815409309791332	0.0	0.0679805813385442	0.0522627362515003	0.0	0.0422371195669279	0.0	0.0	0.0	0.028086881766972664	0.04776767136317698	0.0	0.15476190476190477	0.018994114499732477	0.0	0.08708270506023315	0.0	0.08246060088234115	0.043873729266987696	0.0	0.0	0.0	0.061653702103140307	0.08379219451501146
wkup7hvl_reo7jg84_TTGTTTGGTCGTGGTC-1	0.0674730566383857	0.0473218001307889	0.0	0.021277219522563527	0.054070761063234066	0.09165520140640526	0.03014394922198524	0.036469432420093116	0.06029177381741593	0.03706388519726686	0.06058676506908537	0.038973684152423936	0.09276809346775317	0.002036820857045576	0.0018231179279868419	0.03908953094346353	0.05615429692476241	0.05278611582172808	0.0602228205526502	0.05256474685494595	0.05524926140461069	0.06425797035207975	0.14614385079874648	0.04724665596575709	0.02866952024255395	0.08788242135312041	0.07638214672857245	0.03815787756593457	0.019835294247433712	0.09493390271506412	0.10648865129278863	0.030870879838739783	0.041730139418538474	0.051173926054901106	0.10269058253195729	0.06790213531786565	0.04924130551096843	0.006629911368553284	0.07467407363370743	0.04484417414012301	0.9098205165620896	0.04074237715548446	0.02298020331728197	0.03524356822238287	0.07974545308979	0.15208667736757625	0.0	0.018040474616813018	0.0386302835741038	0.04818795673581622	0.043824788147783664	0.02118780096308186	0.04852017684661091	0.029023487404592655	0.025931629864214135	0.019356057029553394	0.0	0.06554307116104868	0.031027044964327195	0.06353371725193133	0.03538643921988271	0.018548243267344392	0.0	0.031699734119343875	0.0	0.0268565624688268	0.04346077470276249	0.09316211878009631	0.05807675470596819	0.0	0.0	0.0	0.0	0.0	0.0	0.0	0.04119850187265917	0.27837651914698464	0.05174398088527256	0.10165803504396402	0.035098983413590155	0.04132691278758695	0.02742066921842203	0.07049454240465476	0.3249509541644373	0.07522128248277676	0.012161816363086515	0.04199409123688557	0.06172015720812709	0.014751968203011542	0.04396741148508169	0.04957826254818391	0.0011493569546004003	0.05993412817200156	0.05046780327679204	0.06372673256174143	0.07026243723151131	0.06081683609773497	0.0	0.19502407704654895	0.07927590511860175	0.012993961629595659	0.022733859461387552	0.05620664437699912	0.07049224184055644	0.10792952365986073	0.0	0.4853274066757213	0.060894967093874805	0.017760234109695242	0.03407828126929251	0.0	0.012712680577849118	0.0	0.0	0.046035182103628655	0.04924175052827507	0.0	0.0	0.053514837222702394	0.0	0.0	0.0	0.06367041198501873	0.0	0.10403753549820965	0.04644455048949431	0.047324402758566274	0.4417134831460674	0.0	0.024712413055109683	0.29492895785030615	0.10502047022570311	0.07918673087212413	0.082029612749192	0.0	0.07861980444503586	0.042125044043377836	0.011388825192998548	0.07799349452639982	0.018637746570082072	0.012831043690356873	0.01385173295285655	0.05051001915808005	0.0	0.019153273597876073	0.03147157323187286	0.04007004231723333	0.0	0.0	0.0	0.0486768103399388	0.033271902185759865	0.05432960185236435	0.017212479658281328	0.0	0.1695751956175158	0.08236608720231786	0.03804620232448878	0.05877615386781561	0.03489466292134832	0.03689961723669589	0.03778911856362753	0.05604105978637814	0.0	0.04587519568792977	0.032018247866858154	0.26591760299625467	0.0	0.2231139646869984	0.07747458533975388	0.0	0.18123773854110933	0.06704520418994973	0.0	0.0	0.04617127749976395	0.09700643173916645	0.019055850516524673	0.07924846688891633	0.006452972745107577	0.0	0.0	0.06291243088995897	0.0	0.005921169966113787	0.1096694607930563	0.0	0.08564684818404428	0.08098910865050649	0.06135188157660068	0.0	0.03614537534603485	0.029503419952858156	0.0	0.0	0.0	0.0	0.0	0.016989196890724475	0.03439153439153439	0.0	0.03638309256286784	0.0	0.0	0.08884997649042593	0.0	0.031172274966369557	0.0	0.04552750620166351	0.021783994496675074	0.0	0.01186874922829979	0.04456184549964962
wkup7hvl_reo7jg84_TTTACCACATCTTCGC-1	0.24348391041809983	0.15415254741097437	0.19810058855002674	0.019115049436736368	0.08916039416748482	0.0963607353053581	0.06446565081319583	0.10010452355442878	0.110022672653348	0.05493325355594294	0.07706422180484845	0.07406221688403349	0.0893805892439693	0.06847974123255023	0.03967263143293106	0.052815676832530765	0.08117404265076818	0.09672231744218032	0.06496847258898727	0.07291597422445734	0.07715123176774373	0.0771078515557563	0.3763280593136131	0.054720171214553234	0.0	0.07391236788061117	0.06900324829170272	0.03637819885421968	0.04036008009134385	0.06114353053342868	0.08129122145788699	0.12139310911194894	0.11218574597949106	0.09747803139538047	0.11926507068608853	0.06031421761758841	0.1128517924023542	0.04920092120873752	0.12453183520599251	0.10754610472165363	0.5333917019310278	0.08731494790297593	0.15462814339218833	0.05253248052802045	0.10514388134487782	0.19948278937042982	0.0	0.06330532212885154	0.06780096308186195	0.10372432289656013	0.0745115312551876	0.09016110813863623	0.08814076389475561	0.06628740313674962	0.05411912715283502	0.04170207408806219	0.0	0.11091492776886035	0.061058569769371164	0.09347103714342035	0.06278216654951618	0.012484394506866416	0.0	0.04616169868044922	0.0	0.09951845906902086	0.15175541598888254	0.07486356340288924	0.088136582518605	0.0	0.07175904069492965	0.10972548051199736	0.06560764561539455	0.0	0.0	0.0	0.014665733766857363	0.43705572116487046	0.07345225387540698	0.1149941799413086	0.128517924023542	0.053290529695024076	0.05577807959830432	0.09228877206405296	0.3853219190297842	0.10520920899767283	0.04968478842440738	0.06489869030171913	0.08129777942119845	0.1159519987770389	0.0844632071596859	0.06819225909351832	0.09828983611755147	0.08498288958689068	0.025132676818070077	0.12334206302272535	0.09813999939650991	0.06355151298971523	0.06440001945619923	0.29106474050294273	0.07976636347422865	0.04379729419857831	0.04988741751382201	0.05555944962745414	0.353330658105939	0.14161119779097306	0.01965588127622427	0.737416141910524	0.07274796376267834	0.05615793668992477	0.1326336584763551	0.03404226859283039	0.02925628678437667	0.08751815332874723	0.0	0.06587767911342801	0.09216762220958412	0.0	0.008560727661851257	0.08437255628266864	0.02571785268414482	0.0	0.0	0.5563581237738541	0.11021936864633494	0.09006598894239344	0.0866102699810565	0.035725997539283925	0.3760366506153023	0.2322691873253671	0.07289994649545212	0.17620831103977172	0.09429546612871513	0.08178552319804326	0.11509221514002771	0.0	0.1092920488915133	0.10914710270698212	0.005503324925475808	0.11166738855342387	0.05508796661000318	0.03941501694310683	0.027931355646711453	0.029375722742884757	0.04988512258836119	0.027016410318927743	0.050068366922299504	0.07678389026703633	0.09532726948457286	0.0691769217050116	0.09252942750133761	0.03999280030968531	0.0	0.091903285917234	0.05234787280570301	0.0	0.15448962908040076	0.09943538400449572	0.09660167615375975	0.08102278167328433	0.06893760032102729	0.09887949129522164	0.08406034169392948	0.0414957493609179	0.0	0.10459148286863643	0.0776958920765231	0.21054039593365437	0.0	0.0	0.1998394863563403	0.0	0.13654360620652756	0.10586032165675259	0.0	0.0	0.11682875397349951	0.0672402175105386	0.06364983331275466	0.11292889382777023	0.0061773432559949415	0.13493846976993043	0.12337257000178349	0.04917959693240592	0.08837167825931871	0.07340823970037454	0.13563279036125478	0.0	0.0888443254611983	0.07585831471757962	0.06905653647226681	0.0	0.061424093330541794	0.06593531733981173	0.0	0.0	0.0	0.3063135366506153	0.061530230069555915	0.035736829765361515	0.023779799060697937	0.0	0.05439629035134653	0.0	0.0	0.12821635293545405	0.0	0.11442369242212462	0.05377207062600321	0.07247434213726349	0.0	0.1550294275013376	0.06162283409474421	0.09994747847530294
wkup7hvl_reo7jg84_TTTACCAGTGGAAATT-1	0.21076014675533133	0.11556982343499198	0.34135901551631886	0.029222278414213154	0.09243300243627504	0.13589199724833753	0.044001382811602915	0.05379888830892924	0.08079267675725205	0.06011111302883684	0.06873889648084992	0.04497693858310831	0.09094708569756801	0.012330366262950533	0.061015001089907456	0.05935883716782593	0.09870315167265407	0.06157154243233085	0.06224290489422784	0.05707230559103322	0.050480377788633776	0.07174725479298427	0.25219750821676984	0.08355484216158374	0.04864455145354022	0.08529129541879323	0.07711424101897882	0.06512873716217098	0.01045820853535437	0.08303539134159738	0.09917906697023765	0.17306854803588537	0.1292663061073567	0.11734726265291871	0.10689512440999553	0.04888370056909383	0.07577100053504549	0.026411085521979513	0.08924140239163127	0.06306762680332416	0.920959190622112	0.050258853884113254	0.09275013376136972	0.06727686357157152	0.08692182380210348	0.11632780453005172	0.0055845371856607815	0.03444433953356624	0.0	0.11513636886983494	0.04960446977918957	0.09473871945782059	0.04623262275539035	0.05087299767419006	0.033342732780935025	0.03748465678406194	0.040262172284644196	0.164258962011771	0.03738047699211228	0.0798168173242094	0.04752462782865955	0.0	0.0	0.052001357455537175	0.0	0.07838416265382557	0.16540087115458504	0.07556982343499198	0.054769200836616565	0.0	0.09923519969785667	0.06292957978351237	0.015442519510710134	0.0	0.0	0.0	0.01138686531944959	0.3434227623633723	0.05159736490836207	0.11495782351012859	0.0871783647064546	0.07165329052969502	0.04045602337737169	0.08235822280766102	0.3300190238392486	0.0813201793982111	0.019336078349268385	0.07151231767743736	0.08344132287893685	0.10548039440495299	0.05594727142031378	0.04910722468506071	0.0	0.07438236377671839	0.0777985047647969	0.1008701529103658	0.0680795694319024	0.021580167647583377	0.056131134782820176	0.21894060995184592	0.07557517388978063	0.013834747382098908	0.03045021847690387	0.0540471868056383	0.40790529695024075	0.11728346559807235	0.0	0.5441824093509486	0.10193941562432188	0.05615247704218124	0.06149730419393341	0.042335473515248793	0.022343499197431782	0.0	0.0	0.09520700696868102	0.09963410501383725	0.011681826288567862	0.023434991974317816	0.07333209861299748	0.03898698056001427	0.0	0.024612092027822365	0.4579989299090423	0.0	0.13355558299378525	0.06105273813138982	0.09446634761189725	0.37907972177635096	0.04975922953451043	0.09289727126805779	0.22917781344747637	0.0986986936172146	0.2207699559224439	0.10396647738268584	0.0	0.12019810543999868	0.06324629056884469	0.0	0.12156148351974998	0.035180720988590305	0.02201473510224895	0.02366090006539445	0.07505307305959716	0.021810971579643092	0.01571272798694218	0.04519053563997384	0.04243397052385817	0.0	0.016597556625646513	0.04190074906367041	0.05302621229716968	0.0	0.06021740835039944	0.022818246604903326	0.0	0.1575070683038515	0.0946187127949901	0.07023589104396673	0.0691917058564013	0.04550561797752809	0.039949376466230396	0.06365815903512104	0.08182232526801815	0.0	0.11973128827061412	0.04625824309617401	0.1534242910647405	0.0	0.11227037631532014	0.06645264847512039	0.0	0.1538434100231853	0.07867457503941311	0.0	0.0	0.01945047681994146	0.09401487829394369	0.021607605877268798	0.10730405674225899	0.014738070917846199	0.006527554842161584	0.0	0.00909577314071696	0.17638665953272695	0.038202247191011236	0.11519578701226642	0.0	0.0841701416188135	0.08136847705501295	0.0	0.0	0.0586245550980529	0.040119372984541525	0.0	0.0291442419664495	0.07891920813269128	0.0	0.05014140487655736	0.021978946862168676	0.0	0.0	0.0697788478687355	0.0	0.0	0.12322259513270749	0.0	0.057341114304793425	0.10469056536472267	0.0	0.0	0.0	0.02690661398526567	0.06505998547934318
wkup7hvl_reo7jg84_TTTACCAGTTGTCATG-1	0.19357181074677063	0.18554188217109566	0.002140181915462814	0.034924543928699696	0.0792075093373228	0.09540529695024078	0.06377241266420888	0.06742619577431808	0.11543788332446987	0.06870827747957142	0.07112959101936546	0.059599061793705006	0.07599124370670991	0.037714626197772265	0.05990527713374155	0.05387907972177635	0.015083186832785549	0.10216547314242991	0.06364524183480327	0.06018774157923799	0.08928862214157769	0.07230190808847227	0.19448903156768324	0.06380310326377742	0.06228821116461566	0.07041294617826946	0.06591445021527004	0.04237299194821804	0.03459041441202915	0.05063347051166016	0.07605238319120072	0.09856035437430787	0.09783153224075002	0.09590916922853697	0.12950866420793716	0.08349141495208912	0.12799571963616907	0.019091043028512496	0.11685431790508778	0.08989991213473329	0.7910404202539034	0.07848452252007042	0.11161048689138577	0.044882555475230665	0.09758148215408528	0.2939406099518459	0.04076377742108079	0.04265256664463538	0.053804173354735155	0.11749327806787628	0.07098049564126424	0.12649664110338268	0.10921780105694949	0.0661527318257426	0.04595606842797854	0.06260032102728733	0.061530230069555915	0.10529695024077046	0.06179495640404696	0.09451472783081298	0.04502250338337582	0.013037274835027644	0.0	0.04008051681835411	0.0	0.06791450154619075	0.11494500522477297	0.03604066345639379	0.17637044603336738	0.0	0.08239700374531835	0.0	0.006162247929005	0.04002140181915463	0.04002140181915463	0.0	0.048661700347093606	0.42429106474050293	0.0777617058460403	0.1430092339275792	0.13546865119898827	0.02292134831460674	0.06702226612338971	0.11996981659903008	0.5189049402532548	0.125591178638374	0.03466396817642543	0.06350989834135902	0.08175326839954171	0.13284414889551327	0.0802263706308575	0.060837784044705245	0.025444384994946792	0.10342137993549338	0.09587436553728688	0.08760665709216862	0.08919289088678452	0.07567921051067118	0.0	0.43493846976993045	0.12765293383270912	0.13475502560574792	0.04193697610130195	0.053145903864710596	0.15462814339218833	0.15814148398418063	0.028103967784630115	0.6574885788368935	0.08074300092597654	0.026806870420720455	0.09839074782895008	0.0	0.03291599785981809	0.0	0.09730184208514867	0.07612535444717694	0.10631156042244438	0.0	0.029052969502407704	0.10300654401777998	0.0	0.0	0.08083302465324937	0.24522917781344747	0.0	0.07392682224142898	0.07416193079114428	0.04733303252435443	0.6134296415195292	0.0967837821770406	0.0790195291599786	0.11491587896082278	0.09473505316704069	0.09625722948355372	0.10451238935580318	0.0	0.12048642010218537	0.09289564003184173	0.02048459833371551	0.12234918936363559	0.04215802992700874	0.03974157052175726	0.03801299962348652	0.06995288147879666	0.0	0.047436183974372	0.04839882686324634	0.05799892990904227	0.0	0.05040574282147316	0.12349518459069021	0.03996567818863682	0.0	0.06295721019907381	0.035650457674794474	0.0	0.17309074317002224	0.10284945368155035	0.082620442602181	0.06323674354425389	0.07187065275548421	0.08826398320780343	0.08656913318548107	0.1136872560093534	0.0	0.12466559657570893	0.06852723348357675	0.38269127875869446	0.0	0.0	0.10449438202247191	0.0	0.2000713393971821	0.07484198991138846	0.0	0.0	0.044440248009316084	0.061105999449283736	0.012388360702967444	0.11727099367548806	0.03411320265252849	0.0	0.053549135009809165	0.05127519172462993	0.22810772248974495	0.0	0.16032786397954937	0.0	0.0838054671316681	0.07756169396809275	0.05710718744426609	0.0	0.05686893712052481	0.04782511243185401	0.0	0.0	0.0	0.0	0.08996407551784759	0.03764856529658953	0.025593008739076155	0.0	0.14009274121633672	0.0	0.0	0.1044311493749696	0.0	0.07826872002466463	0.0	0.01775378179872562	0.11304746617748222	0.0	0.03347121043750257	0.09283741217741041
wkup7hvl_reo7jg84_TTTACCATCTCTGCTG-1	0.15139876175189176	0.12193091968372867	0.17215088282504012	0.042407851242698094	0.08885391180580446	0.08329033860735305	0.0659779483082546	0.0694146288498092	0.09146930287864181	0.05032304089933666	0.07198999363335644	0.051493895550585346	0.08636016485867032	0.02964030351670801	0.035709331589481405	0.04711521312644908	0.08318683278554867	0.08044826936466624	0.07490780533549653	0.06846129960803708	0.05317305231814269	0.07494738569206352	0.3261102193686463	0.07360513643659711	0.0	0.0780201234769626	0.07708642236323189	0.04631242740998839	0.021291500499191915	0.07790912227539341	0.08916602665623181	0.11337986984707654	0.05916171664400391	0.08429233433994432	0.10238347977938196	0.05839291794347974	0.0841262707330123	0.012786811516660076	0.09726983686617478	0.08098085126226555	0.8485821294810059	0.0723989239433784	0.19852862493311932	0.05645750881191314	0.09316821126876076	0.11507936507936507	0.07855136436597111	0.02290624114814465	0.04312466559657571	0.1079301867240994	0.0730075838893772	0.05154271446406278	0.07150366553086837	0.04063069850733231	0.02445302445302445	0.04683221603248041	0.04998216515070448	0.1743713215623328	0.053679789262923584	0.08240932387147644	0.039698276314271023	0.031549848403780986	0.0	0.048090462369608324	0.0	0.08825529831052589	0.10654586847935765	0.0387800963081862	0.14173841140133275	0.0	0.06791930255248167	0.09552619664979216	0.016291212339255734	0.0	0.0	0.0	0.025490115377755827	0.4446992280058091	0.06966051202765194	0.11938118930369557	0.11694634953061919	0.05926163723916533	0.057750339548092354	0.08843828506749855	0.2512633018250996	0.0924017844517752	0.027198920603903505	0.044594877521111034	0.0707980021233742	0.04601391118245051	0.07053536611207868	0.06457699257889885	0.01739888631274399	0.08645652328853205	0.04714184489465388	0.15572639463828108	0.06550001729514271	0.0	0.006469186244467144	0.19689673622257892	0.07923131799536294	0.00343957807842238	0.04386258248617799	0.06276912904409102	0.2536784376672017	0.1356807986021469	0.010700909577314071	0.6731695271021114	0.06959980917263417	0.0474770967777159	0.03415236448944314	0.0593900481540931	0.11101123595505619	0.0	0.0	0.06673669708408395	0.08234357239106774	0.07609535699423339	0.0	0.11013705395727867	0.0818262885678616	0.0	0.051899411449973246	0.20527911539147495	0.0	0.10663044820348191	0.07060720431506948	0.050264687244959604	0.5165529695024077	0.18120206884251827	0.058654360620652754	0.22792937399678972	0.09478710468664157	0.06698259828275879	0.09831227820709054	0.0	0.09931747048240033	0.08128558813678025	0.0	0.10975651184318921	0.03028831251394376	0.05143721253865264	0.024126587796999784	0.07488910750962219	0.0038397381424479906	0.009712091350549608	0.047261359808176286	0.02827958558295637	0.0	0.02133493846976993	0.03935928303905832	0.043572920288086237	0.007906783187682065	0.08451469991328574	0.0374243221462206	0.0	0.136253540941843	0.09095857267364581	0.07945968861077797	0.047346831498221206	0.06312199036918138	0.07412540642877721	0.06053672004868505	0.06642490537621623	0.0	0.09279075758476507	0.06365550359706272	0.2469234884965222	0.0	0.0712502229356162	0.13627608346709472	0.0	0.16811128945960407	0.07844853978363563	0.0	0.0	0.0	0.08106364354777687	0.0	0.07599703667119398	0.019261637239165328	0.0	0.012974852862493311	0.0	0.031389334760121276	0.0	0.1082265719438004	0.0	0.08683257341710184	0.07944845980458244	0.08546459782414839	0.0	0.05188196431479285	0.04474679334229896	0.0	0.11037673496364839	0.0	0.0	0.11732783000840785	0.02592265286369566	0.026960347185066288	0.0	0.07120563581237739	0.0	0.0	0.06992882273781151	0.0	0.08921572287132779	0.009006598894239343	0.0	0.05916074294886494	0.11436597110754414	0.03640881590319792	0.08533624308197431
wkup7hvl_reo7jg84_TTTACTGAGGGCATGT-1	0.11470037453183521	0.10011295404553831	0.172418405564473	0.014241005005973454	0.05593043369851486	0.07337766567301078	0.03350630694019951	0.050306048630270495	0.06134810415012356	0.06039877188844206	0.05906460265472689	0.047987029378927744	0.09902993928396957	0.011375796488156039	0.01991558171333452	0.04798912074192973	0.046574435017452676	0.05607296770884659	0.0560323501153512	0.0545799568004694	0.07241724242212762	0.06457147004083384	0.21539402277765038	0.055813804173354735	0.06705903335116818	0.10141634868305123	0.09656133596312359	0.05632332406791163	0.018654884634266077	0.11016686418345559	0.11813830130685427	0.09735339131733174	0.07218002065207389	0.0924721821693827	0.09997959006551208	0.06804805681210176	0.060515783841626536	0.0020471305278339964	0.07918893270537049	0.0543920361671109	0.9347244515783841	0.03717167875645736	0.060674157303370786	0.0418846670669297	0.07884646928565571	0.15988942393436775	0.04564606741573034	0.028697321625279326	0.03139646869983949	0.11261691420985974	0.053157330486812024	0.043980738362760834	0.037109628002590746	0.026766833003934586	0.03779662487527656	0.03440027696471847	0.02701979668271803	0.11016586409844836	0.03810940654694325	0.07034792036270451	0.03082981007634015	0.014392723381487426	0.0	0.039442841132544856	0.0	0.05603014391816525	0.10999314136332461	0.09104333868378812	0.06848582129481005	0.040930979133226325	0.03584804708400214	0.06860929332839445	0.024464493275031828	0.0	0.0	0.0	0.03706904830500336	0.3390659634640373	0.05686555021097716	0.11935816356394824	0.06138430857531981	0.012413055109684323	0.03877186483928057	0.08518200091233799	0.2919564829677189	0.08456308331222674	0.028089887640449437	0.06745992974620234	0.06902422831595136	0.0788045555300772	0.04111341764016463	0.049527638343005755	0.009729901115668906	0.07086290890072748	0.03641201394010383	0.18273211117681845	0.05620774189464976	0.0	0.0	0.2014446227929374	0.07833957553058676	0.09569670564855155	0.026891608703406455	0.05676271784411719	0.09222846441947566	0.12773368953144235	8.448086508405846e-05	0.4537185660781166	0.07171017431218496	0.030699599261855625	0.02781413343211096	0.0	0.07796682718031032	0.0	0.04226859283039058	0.05982528392589211	0.07624288283382337	0.029605849830568933	0.03638309256286784	0.051703914063464626	0.01576600677724273	0.0	0.00041157344528131045	0.19511325129302656	0.0	0.14219862534469277	0.04447818605121976	0.06656631481878725	0.44769930444087747	0.06581059390048154	0.0	0.21140241364960466	0.09016279618556164	0.10937858289383169	0.07718936573825409	0.0	0.11329795934208813	0.04698395298559727	0.04405207775994293	0.0842208294054201	0.028181694337007575	0.033069829714868486	0.014842557913718963	0.06386889659814633	0.0027696471847165833	0.014696818849855402	0.04511027881814399	0.04641276326669585	0.0	0.03580345996076333	0.04835473515248796	0.04517312542994726	0.0	0.0702777624029077	0.01378019621294366	0.0	0.15291219550616117	0.0832391114879985	0.05371228563457239	0.05512282579106943	0.044869248261102196	0.03568547557311602	0.05005330033205494	0.0772447139488338	0.0	0.09661534193369399	0.028966997798528044	0.26792402354200107	0.0	0.2401462457642233	0.10845371856607812	0.0	0.1582664526484751	0.04901388543159858	0.0	0.0	0.07780190727976584	0.10593251263177454	0.0	0.07459768695723752	0.0007458209705400717	0.12268592830390583	0.017121455323702513	0.0	0.10299625468164794	0.013697164258962011	0.11835899569981967	0.0	0.0851665394215727	0.0814475751154479	0.0	0.0	0.03650158768930142	0.027025219440949776	0.0	0.03849180121486797	0.06246655965757089	0.0	0.0	0.01996200575925358	0.0071042149693835085	0.0	0.07058141608703407	0.0	0.0	0.11279731504450606	0.0	0.04464104255063231	0.0	0.009338975631110462	0.0	0.0	0.024478330658105937	0.048152688779071154
wkup7hvl_reo7jg84_TTTACTGTCCCGAGGT-1	0.10498356646029199	0.001129540455383152	0.26819154628143393	0.038640544720273826	0.06780532655955368	0.08297504395016433	0.03803770238278473	0.0554432701351742	0.0694964177855269	0.045716663694191785	0.05970992670628036	0.04564666538609014	0.10220728931450698	0.020526290189211538	0.02352218457087371	0.04389825218476904	0.04540243063517542	0.06120980735339905	0.06381136482622528	0.054182587297943514	0.03966315397678368	0.07269383904371551	0.16536727050370711	0.060323167469234884	0.04240235420010701	0.09796098012642451	0.1016512226762845	0.042865625285466336	0.013795347862300255	0.11129029300823903	0.11956303429514978	0.07495613871365113	0.04798710438157944	0.049863518060052056	0.1142741740891113	0.042925239554453036	0.06747137506688068	0.009987515605493134	0.07990122576056825	0.05562116816626661	0.8464905880636218	0.04413037709831352	0.005564472980203317	0.0508007302758139	0.08602491476374031	0.19676297485286248	0.015482878544676297	0.018204135586818996	0.09485286249331193	0.07594259436102702	0.049681849656850005	0.059342488555971705	0.06258342485427051	0.036521403639037206	0.02151388949141758	0.00424889056746294	0.013108614232209739	0.08047084002140181	0.03306282776196255	0.08802730139956633	0.035959952020758364	0.002835741037988229	0.0	0.046087804931449865	0.0	0.06632296796075124	0.06679091212685964	0.1440128410914928	0.08774745853397539	0.020733012306046014	0.009756711673433418	0.025064822817631807	0.013339237283444955	0.0	0.0	0.016693418940609953	0.06664745990588687	0.20767408086830239	0.06226977398515447	0.11925091209196723	0.03298798579697456	0.05162118780096308	0.03318105115857925	0.08151818825976129	0.47063194816003806	0.0846148786151179	0.030083513620396865	0.04443901644683276	0.06141593763218565	0.0	0.047719894825141156	0.050369338490019615	0.0031310068763252285	0.0784980982295315	0.05068471360606192	0.1867590324124919	0.08089931798260624	0.09827001961833423	0.0	0.2700374531835206	0.08016764758337792	0.21569976305128793	0.036876337613697165	0.058280237662996115	0.039258962011771	0.11525178940909278	0.04071977697051618	0.5265259085483804	0.06831603132086661	0.030939823762570838	0.030431740544100094	0.0	0.016843231674692347	0.025452877780325612	0.0	0.05475789601137503	0.05398030652030867	0.03338089293145473	0.0	0.0683417705889616	0.0029249152844658464	0.0	0.006461703090916574	0.02443374353486713	0.0	0.12404549258481842	0.049536245716021	0.06049095970392506	0.5172552166934189	0.10177753997978717	0.03648341359015516	0.13709054158492362	0.10269507318572406	0.13559581135825116	0.08733763646505698	0.0	0.09605868312278046	0.05066837185225785	0.05207775994292848	0.07009095773140717	0.01888848744025161	0.03820928065270524	0.03958345718645344	0.042864046669773385	0.0	0.010728000487636386	0.04248756514674118	0.026168587966340775	0.0	0.03968253968253968	0.10236088817549492	0.06241293182731592	0.027802548401799337	0.07083298739875649	0.02798221251295987	0.0	0.16647356142023342	0.08440763062344576	0.040655001950560835	0.06390883575981152	0.043974050294275015	0.05497180721899823	0.03421636258929337	0.06123298258129719	0.0	0.0472425341339199	0.03575694026871541	0.36757624398073835	0.0	0.1441055823078295	0.08838951310861423	0.0	0.3107900838237917	0.057774897497303315	0.0	0.0	0.05913826204639159	0.1030314020206362	0.011112483022595382	0.06808796696437146	0.03096778377677254	0.0	0.06567683253076512	0.0	0.09024433743534867	0.05254146602461209	0.10515006044032262	0.0	0.08676741065948976	0.07509227267368573	0.053076511503477794	0.0	0.032144165677995676	0.03191835495206282	0.0	0.018317439335284676	0.08908507223113965	0.0	0.0	0.014452239676327545	0.0	0.0	0.08618690922061709	0.07102728731942215	0.0	0.12398462960260713	0.0	0.051234406604147915	0.0	0.0	0.0	0.0	0.03270465489566613	0.05716841574578459
wkup7hvl_reo7jg84_TTTAGTCCAGTAGATA-1	0.1231368952075212	0.09999405505023483	0.03865703584804708	0.05394431129385724	0.07588814952183556	0.10041179393105557	0.06293747297287393	0.07408352203824856	0.10456415648582777	0.06813487748609169	0.0679776385451888	0.06510333295799194	0.07978742489353305	0.03914952089109393	0.03917721895249985	0.06214107365792759	0.10828301357996382	0.08983423666341206	0.07706884251828072	0.06754542937916702	0.05219019703631331	0.06646215939306821	0.2635863334097684	0.07697164258962012	0.0	0.0682567449370921	0.05675283958928537	0.06989031567683253	0.018274285273011094	0.04351369866438647	0.07234989443478075	0.13454527355755472	0.08304451101273544	0.10398472853243373	0.11295611196470416	0.08553431587139453	0.11677260567148208	0.01874985460720683	0.11119230371207067	0.09256090437411951	0.8597694440391069	0.06509036427213619	0.04954521134296415	0.0642626378967403	0.094375236767388	0.2644239343677546	0.0444087747458534	0.032071255468479526	0.17252006420545746	0.12269473284976058	0.06837603445983885	0.07057844361215147	0.08611510048529564	0.036215663365399664	0.04866383237169754	0.03361344537815126	0.005707151774567505	0.2108614232209738	0.07095784326336728	0.09046492636084594	0.05385075378465993	0.06044230426252898	0.0	0.04159328606870203	0.06848582129481005	0.09525623237297204	0.09584495890204359	0.03944355270197967	0.00744199620604115	0.0	0.029836653762628645	0.06576943655595341	0.010202763786646004	0.0507223113964687	0.0507223113964687	0.0	0.039497331632163096	0.49033096384621266	0.07310613439484476	0.13873856514496824	0.1242181039933849	0.004344569288389513	0.05797423550232539	0.11157341494420146	0.5730931573628203	0.10964495873727195	0.03321236652941587	0.06580361504640939	0.07936489261273072	0.24145838110525109	0.06711981633269762	0.0647457399294927	0.011434120048352259	0.0869313385071127	0.04225413214177259	0.1700599814142097	0.08436202634307823	0.0	0.0	0.3522204387372927	0.07575352238273586	0.1970496063593977	0.04581884251828072	0.05337954817862575	0.0	0.1422884231872996	0.007349835262313086	0.3824752026999218	0.09221749018945248	0.05437263187779125	0.09030744536362514	0.10112359550561797	0.02257891920813269	0.0	0.0	0.08960948224941628	0.10202973271879956	0.10139111824505083	0.021722846441947566	0.10408692431164342	0.0	0.0	0.0	0.005172106295701802	0.0	0.09406922665349632	0.06431854004887713	0.06315262603772934	0.5714620117710005	0.10736579275905118	0.05661449973247726	0.152606860472029	0.09504736228464604	0.17101072638793344	0.09829416738333784	0.0	0.12053354846042742	0.08017634750986354	0.024382786822594205	0.08267726566281944	0.049705922420379904	0.05180395732698312	0.05779977409190892	0.1028840677264019	0.06902086677367576	0.030680455940020723	0.04029288785843093	0.061530230069555915	0.0	0.040741483859461386	0.042803638309256285	0.02864589112194352	0.001624952935814359	0.06039671777273482	0.03356355829664608	0.0	0.17593164454511628	0.10725180115152555	0.06953900336607619	0.05287938948494832	0.05945826645264848	0.06681071737251512	0.07459391681880746	0.07050710421496938	0.0	0.11372688900778788	0.047684478877299	0.34109149277688605	0.0	0.0	0.1990904226859283	0.0	0.26285000891742466	0.0811609628529655	0.0	0.0	0.13870267208006798	0.07193384241007766	0.0	0.12321137040238164	0.015386610892228869	0.0	0.0	0.08261993936151239	0.10531478509006599	0.05393258426966292	0.14391113290926025	0.0	0.0866536720280214	0.07693319186368129	0.030604601391118244	0.0	0.06370603321934538	0.04298981967521293	0.0	0.08397066691845277	0.0	0.0	0.17832301459909808	0.020512080605503153	0.0	0.0	0.07673443909398965	0.0	0.0	0.150299139063184	0.0	0.05770887166236004	0.0	0.09587042171311834	0.14255140258350532	0.23929909042268593	0.049460838786681484	0.0725941560675702
wkup7hvl_reo7jg84_TTTAGTCCATCCGAAT-1	0.14032523121608192	0.050888769989893584	0.34069020866773675	0.04186547637371094	0.0782776730196824	0.09563460215546893	0.06838137748557943	0.07984997795717282	0.09266081111599478	0.050240578692916496	0.06933906640528524	0.06335173978096253	0.08388523451906824	0.026423950581253953	0.04115886887422468	0.07530988050650972	0.025911488190781932	0.06483723432875975	0.0937854179970889	0.08062494257345944	0.054202433293786496	0.06956470196344111	0.2680195673775128	0.07950347779561262	0.09492598537542357	0.07271171941830624	0.06799806753071412	0.05153890824622532	0.027783753371613908	0.05560889342260759	0.0746321927357761	0.07748205109062177	0.08622752042203842	0.07779924005404866	0.11985781714796917	0.07074760445546963	0.10439379347244515	0.006498088569412458	0.10529331721591396	0.07355353645426833	0.7450265090714528	0.06733432388210606	0.0779828785446763	0.042141979014781145	0.09688253017929882	0.24317817014446227	0.02143525949705725	0.04565511597897586	0.05196361690743713	0.11424236882919858	0.06848780539423725	0.08067296831341775	0.0866792449288014	0.08690303301630979	0.04605367807614998	0.04349605010543543	0.06527554842161584	0.141840556447298	0.06485795195030603	0.10513702326978495	0.04443849949467927	0.040110576065632245	0.0	0.03681961304306774	0.0	0.07923207370931613	0.10550809570491344	0.12049224184055644	0.0	0.0	0.09303496679570705	0.0	0.018080847216841018	0.0	0.04103798822899946	0.0	0.04593159649339425	0.28831307804020484	0.08238554478119108	0.13677774162332676	0.07951262220925143	0.08954521134296416	0.05420422274354859	0.10752705134727607	0.5602520658700434	0.10584370145808958	0.05063623886291204	0.07164724218949915	0.06831662366693839	0.2169227241458381	0.07627075988101105	0.07513941295124278	0.030993004775776312	0.09576711769093244	0.10689341026419678	0.11751288333192532	0.09708536367269348	0.09262231734141846	0.0	0.16693418940609953	0.07053682896379526	0.23763662768478178	0.03923945514535402	0.05911960486073631	0.2759497057249866	0.15732582024716857	0.03165216411816057	0.6820595135201877	0.07530392405335878	0.049082233214313015	0.09091657406264148	0.09336543606206528	0.04017121455323702	0.0	0.07918673087212413	0.060900283557741554	0.08326288445872208	0.042684739313952794	0.0	0.08658476355105568	0.0006420545746388443	0.0	0.0	0.2030497592295345	0.0	0.0891961970613656	0.06422512400040489	0.042886237496085784	0.6655631353665061	0.13857677902621723	0.02457865168539326	0.21800130788894834	0.10140445299830547	0.11865270452750389	0.10376467106086996	0.0	0.11028451667096366	0.07995667436610161	0.0	0.07992772639642623	0.04856278097291406	0.05379342220614574	0.0277876860273864	0.07466473359913012	0.0190727976583892	0.037297410786245946	0.045696847194974535	0.039389075344131524	0.0006242197253433209	0.09212814339218833	0.05765115034777956	0.03863422860989267	0.025543467491033034	0.06700522130587996	0.029092265373677095	0.0	0.17941568688160828	0.09679738265173923	0.07111636091776605	0.06771047468859415	0.06064673622257892	0.08680701321150759	0.06717986105154816	0.11166597308919406	0.0	0.09056140142282465	0.05627088209618561	0.1998394863563403	0.0	0.07936507936507936	0.1897271268057785	0.0	0.22842874977706437	0.08398783415306879	0.0	0.0	0.041859440405375634	0.06784376672017121	0.015434004198049142	0.10625454445679165	0.02148288665142598	0.0	0.0	0.0	0.0	0.0	0.1351931117848721	0.0	0.10232756631080692	0.07604044178030085	0.06891385767790262	0.0	0.06305612743387536	0.053258716180064496	0.0	0.03421143738394234	0.0	0.0	0.1370480776580295	0.026307404668722684	0.0	0.0	0.10892634207240949	0.0	0.0	0.12847576892520712	0.0	0.07587414956111063	0.0	0.0	0.0	0.18512573568753343	0.04988270156809483	0.08688380244604256
wkup7hvl_reo7jg84_TTTATGCCAGCGAGTA-1	0.1752751662462738	0.07205279115391475	0.08721241305510968	0.0345287568621415	0.07781535216901203	0.1057288083772835	0.058364544319600496	0.07089810457849798	0.12600604334273102	0.09449209992885238	0.07131948577313629	0.09454702549304037	0.07535742969987379	0.08932219465927331	0.01361393496224957	0.06795523452826824	0.06779790567912558	0.08516493205123943	0.06843404270008112	0.06666944382155421	0.05306836950706027	0.07352773469316923	0.1571887181839028	0.08420545746388443	0.012796504369538077	0.06950184702825489	0.06160997688269707	0.06622003419071108	0.03407191673147888	0.04755237528523258	0.06924247748444913	0.062289248074458424	0.10334897574574094	0.10339980593265682	0.12282536439839811	0.09635682669390534	0.15471375066880685	0.03284713983297276	0.12113385604854601	0.09005208103239234	0.7536358772313828	0.08743177548721141	0.045211342964151954	0.04628347608019964	0.09657753961093993	0.26475833779204566	0.03009630818619583	0.03431215182702294	0.16731942215088283	0.15915909814359536	0.11661213700074272	0.07759348433505737	0.1275360686360095	0.08193111380453733	0.0669819096785389	0.022755169483523748	0.006643481362582486	0.31910112359550563	0.05342438427823856	0.1200226690321309	0.05244844504593348	0.020028535758872836	0.0	0.043040371986606075	0.0	0.07657951773358362	0.13450468793203127	0.14103798822899946	0.06294080451383822	0.0	0.05076637396531646	0.10795571469728774	0.0	0.0	0.0	0.0	0.05044518527664595	0.5510968432316747	0.10006143767689776	0.16842419714395995	0.14933605720122575	0.035912252541466023	0.08913857677902622	0.1258434853940472	0.47946019856132216	0.1524817460403786	0.0810477586247005	0.08044757717449462	0.10070452323526034	0.4480623710158221	0.08605544661788385	0.06826033992117171	0.00921467213602045	0.13016863469042148	0.10217922577473139	0.15282588493706176	0.116235870420375	0.09785387313477201	0.0	0.46848582129481003	0.08083645443196005	0.13529007108461363	0.09710239432851793	0.055838070471797965	0.15008025682182985	0.1569067636483367	0.08143955394103236	0.47400913693048524	0.07852579233940768	0.08465183826339524	0.1307486520969667	0.0	0.06724451578384162	0.0	0.3428877168845066	0.0788513048073918	0.10539078448207086	0.05826050769870995	0.11936864633493847	0.08691402230728074	0.04983056893169253	0.0	0.0	0.15516318887105404	0.0	0.07533714724725961	0.07080039911500585	0.044181935187993286	0.43703183520599254	0.1608108911479698	0.0	0.0	0.09452372031890845	0.21167418278172692	0.10312975732531075	0.0	0.10616910209388523	0.10823796038923471	0.030879767637392034	0.11554859147154492	0.06271680694335033	0.07699630994456125	0.10924340605988546	0.07995478002727006	0.018380385862210052	0.05706022986637409	0.03167271069892793	0.04922418405564473	0.0	0.04196762974852863	0.1817817014446228	0.05051125198176407	0.01002714860392763	0.06177123115809671	0.0643586447586634	0.0	0.1926283226460036	0.1184806054426576	0.08514349001832199	0.07952653168501779	0.09741673354735153	0.09750586492159526	0.08656709102716478	0.17044170976755246	0.0	0.10473019836315717	0.08275397681248726	0.2962814339218834	0.0	0.0	0.1723916532905297	0.0	0.15270197966827181	0.10194762276718655	0.0	0.05734714723478768	0.11009347559248418	0.060972573882169104	0.015413425525785077	0.146568163422096	0.06472428944339056	0.0	0.08083645443196005	0.06380417335473515	0.09434635277331907	0.008988764044943821	0.18083174801339597	0.0	0.08857419621146097	0.07036553380106988	0.08906723738184412	0.0	0.07252992183683439	0.05266402036064957	0.0	0.02266074969313568	0.0	0.0	0.1281816097225407	0.03961741242387625	0.0	0.0	0.10531478509006599	0.0	0.0	0.10107495500753928	0.0	0.078217565805755	0.15150704476547172	0.043971010263145094	0.0838492700450967	0.0	0.0811262707330123	0.08897623752087169
wkup7hvl_reo7jg84_TTTCACAAGCCATTGT-1	0.13249063670411984	0.060043992628262294	0.13081861958266452	0.007058202686954418	0.05852774184834837	0.10870499885347397	0.04470378269824168	0.0648124528237712	0.08430851645082722	0.03332432002239904	0.06896484384492252	0.04497841051014783	0.09870977942483991	0.04232939345298896	0.058181241701840955	0.026393347601212768	0.051236974190425236	0.09924136395284748	0.05992293619151176	0.06400721587563546	0.045635889920208436	0.09387343627662437	0.2762745547657265	0.04993900481540931	0.0	0.09322326454634872	0.0798186780018416	0.0337192838220517	0.012730772837340658	0.10345045995576291	0.10325599022187353	0.0394689362549305	0.05415205515398745	0.04864379573958702	0.1413902980327303	0.06955591225254147	0.04627501337613697	0.00966183574879227	0.09373369267251914	0.07395113905782909	0.7097135074663165	0.06474361005935214	0.02014446227929374	0.026078361698912346	0.10057231803571917	0.1828294988407348	0.05878812199036918	0.01937494098763101	0.07293739967897271	0.08334518560659934	0.05198142089296379	0.07635693478390107	0.08062666028366797	0.07255143898115693	0.018112012494034966	0.05891794920215277	0.0	0.2411449973247726	0.05798438860334487	0.11077729435949424	0.038899205125246104	0.017121455323702513	0.0	0.033083189308942926	0.0	0.06346636921765468	0.07307859423084519	0.137035848047084	0.13828493603774503	0.0	0.09873162748245365	0.10865538955426596	0.054703787752993484	0.0	0.0	0.0	0.04102015337970394	0.3289765344339983	0.06678783786682274	0.12920954453268957	0.07854467629748528	0.02606741573033708	0.03982878544676297	0.09596770270927574	0.3743980738362761	0.09251055458784664	0.03729266987693954	0.04034940796054621	0.06966236109126868	0.0	0.07396023037585915	0.05386211770360459	0.054217941858391294	0.07259352504625181	0.05538443740690932	0.14161809016924334	0.10516477119262152	0.11990963676356935	0.05797947370981079	0.20486891385767791	0.07918673087212413	0.0	0.038400659889423934	0.0677171315020292	0.22184323167469236	0.11603003737835199	0.04055081524034806	0.5962464501790344	0.056522668203887114	0.056927747021762155	0.0963575750092604	0.0	0.0	0.0	0.0	0.04469511406940538	0.0669194774852716	0.02589025622733488	0.026056714820759764	0.053453101205910195	0.014267879436418763	0.0	0.024241675927069186	0.24754770822186553	0.0	0.07473350619418036	0.07070033114976935	0.0362536460760455	0.5386904761904762	0.12347660662267404	0.0950708935259497	0.06967481124784496	0.10929476444480249	0.09360748044536167	0.09634906491229704	0.0	0.0983610420357233	0.09618638722502795	0.051236974190425236	0.11038073156853254	0.022949699801973943	0.03699349655988365	0.01065136832927095	0.061297226393275686	0.0	0.015746591624845072	0.04000951191962428	0.04935064935064935	0.0	0.0418338683788122	0.04504414125200642	0.056475652965064245	0.0	0.07165573513403811	0.029853761636129114	0.0	0.17295766079203026	0.0889363783814706	0.057787327272705316	0.07467920738175025	0.05642990904226859	0.07586636210231716	0.054402076466575994	0.04989794502903117	0.0	0.02792144739710283	0.06661730333765677	0.48006955591225253	0.0	0.04075263064027109	0.20738362760834672	0.0	0.33561619404316034	0.08587909116659943	0.0	0.0	0.06590501369086961	0.08085656527666776	0.006029550973371198	0.06874648447682155	0.005009971302106134	0.0	0.0	0.05635812377385411	0.0	0.06677367576243981	0.11196198204625171	0.0	0.08415284386861104	0.07325084967438805	0.1255573390404851	0.0	0.044956178612138555	0.06748261102193687	0.0	0.1432348220186951	0.0	0.0	0.0	0.016454151411858773	0.0	0.0	0.0	0.0	0.0	0.11088412212007717	0.0	0.078936489963404	0.0	0.09504353324578044	0.03294351448444546	0.06193151417870519	0.04551487838004692	0.09777921018299679
wkup7hvl_reo7jg84_TTTCACATCAGACTGT-1	0.18749522280822442	0.16746923488496523	0.08868378812199038	0.04101526711962298	0.08229830603562469	0.11352518535504089	0.05367312385936366	0.0672286606464239	0.09872115226617258	0.06624016446415866	0.07087306962792911	0.057614168180911605	0.07717863461282934	0.04212267133615448	0.014109347442680775	0.04827447833065811	0.07070243827868226	0.08336935569843587	0.0707712709343735	0.06588120454070732	0.10492125526321912	0.06846981951342865	0.3370022166169839	0.06019903691813804	0.07312288211164615	0.06248978767985698	0.06246818241248946	0.051850474363491626	0.036118327789820895	0.04463962770168798	0.07579832581706376	0.16887528463175183	0.11927424659121504	0.11817250228981328	0.11932706347775747	0.09954277931806021	0.08575708935259498	0.017633237955661015	0.11153496401103559	0.0815802003720775	0.6889926552847901	0.07261766495215972	0.09347244515783841	0.05007780623185032	0.09264341757370545	0.1998840734795791	0.029628143392188337	0.04393038114122053	0.0761262707330123	0.1182111871914176	0.0676425790382541	0.11606919921526664	0.08161414772887274	0.057177070935383247	0.04734790970746027	0.0692097063544519	0.0	0.23418940609951847	0.06791721895664267	0.09554844508274431	0.03836940519029085	0.022685928303905832	0.0	0.0348203766118074	0.0	0.13855864189134043	0.17650755347761607	0.10277153558052435	0.0	0.0	0.03943599911874862	0.14907190188089064	0.029095404143834984	0.0	0.0	0.0	0.05786722640655225	0.3162118780096308	0.07140697568848542	0.1429292497789832	0.10014105744442824	0.06795077581594436	0.07234473391776762	0.09930089143572289	0.4099042863087807	0.10687287412653695	0.03429408891060088	0.08822202061088236	0.08924446536070749	0.17572422227317894	0.07189743033079138	0.06073595374693309	0.02374016606226344	0.09281181958627834	0.09306899194539645	0.12796035031398723	0.08166987178779522	0.11485642946317104	0.04980787003258914	0.3926163723916533	0.0784733369003032	0.13337919437437898	0.0490681291243089	0.054788423391534134	0.3277822364901017	0.13816146400416063	0.0	0.7223525538132279	0.08408165158434752	0.05997969011039408	0.09713956455529489	0.0	0.04336008560727662	0.15776198119697318	0.07796376977757395	0.09488794315100882	0.11598117166908571	0.028535758872837526	0.0	0.12030291805572704	0.057321205635812375	0.0	0.0	0.4672730515427145	0.1164258962011771	0.07213510584297102	0.07187858805836334	0.04985415695818016	0.5398274478330658	0.08144581178289044	0.0707597645799893	0.11967183877296236	0.09860341910430555	0.07009095773140717	0.11584200324338981	0.0	0.13437126611720546	0.0712937225680443	0.01658640984483681	0.10672883385563964	0.03459434273315446	0.050083271162555856	0.042996849176624455	0.061374894285369096	0.0087180939791647	0.04894650222484101	0.049599706715811584	0.04415584415584416	0.0	0.09223961120028536	0.09045612627073302	0.03776632073634093	0.02445356003408438	0.06701329311267319	0.04570309638144968	0.0	0.1736556642847637	0.10383499735842326	0.08737304747652987	0.07521988491828822	0.068080189941145	0.07626558834424003	0.08777196443377076	0.11556982343499198	0.0507223113964687	0.08330856270931178	0.06063075732954329	0.0	0.0	0.0	0.15783841626538256	0.0	0.11510611735330836	0.07566458657007236	0.02536115569823435	0.0	0.09272023416108016	0.06458737695632999	0.031053216446474873	0.11380005762028234	0.03207030173322308	0.017335473515248796	0.05207775994292848	0.06393793472445158	0.0	0.041662207954342785	0.13909448506826785	0.0	0.08373864568568044	0.07108472157986537	0.0	0.0	0.06485390932142275	0.051022732202507484	0.09644194756554307	0.09073741856293079	0.0	0.3263777421080792	0.04631965145608805	0.03382810010761027	0.012662742999821652	0.03673978954877831	0.015828428749777065	0.0	0.0	0.13938745399419555	0.0	0.09010055260381887	0.0	0.09017948343791041	0.08423144538714362	0.16452648475120385	0.05866464995678479	0.07667510662290809
wkup7hvl_reo7jg84_TTTCAGTAGTACGAGC-1	0.13847168080715433	0.017359253314309493	0.1978330658105939	0.026415121997698573	0.10981938319126058	0.10650271344492854	0.029919792040770953	0.02603800785169429	0.058125689548967185	0.04033936074530493	0.05478715484375214	0.03101276675917728	0.08981962619365019	0.008080402743324092	0.03483740562392248	0.04025548421615837	0.04397564269153354	0.050026248464641154	0.06241981509288504	0.05146570258030188	0.03901179426338195	0.06825503503939367	0.2163494611327677	0.06006420545746388	0.04659354378455502	0.089348189656001	0.07389237703922338	0.035518537368359235	0.006354354553126706	0.0930370748180262	0.10009341394382379	0.06771436037179439	0.05064870004396234	0.05227122271494772	0.09916653075939262	0.05457463884430177	0.036948100588550026	0.0005195369142609006	0.06512334669846113	0.03420315038704896	0.9474196215769249	0.03255450348587412	0.025387907972177635	0.04656529392784646	0.07593166746728217	0.17473693597289103	0.02551498127340824	0.008220816416454222	0.03548421615837346	0.07227177601235346	0.03862314081616591	0.06161345936626836	0.03525668102841373	0.029889751513232365	0.0040309169522652665	0.038806533849494854	0.0	0.14703049759229533	0.025523720038851387	0.06517405404898013	0.023779799060697937	0.0	0.0	0.03302161118477679	0.0	0.03295970835487118	0.08864518584750845	0.0599250936329588	0.035458923099372534	0.0	0.0751896264123627	0.046384327283203686	0.02514713750668807	0.0	0.0	0.0	0.015680948265217928	0.27929373996789725	0.04660213800765047	0.1077374362777801	0.030838075781896006	0.02846441947565543	0.02725110095896613	0.0800997261671419	0.31072766185125733	0.07254760894753498	0.013964686998394864	0.03838137111219671	0.06019177598682275	0.0	0.039051871467996775	0.047669671824225775	0.0	0.05731511568727244	0.04009948953769178	0.09053532708174931	0.06468456971524836	0.0	0.0	0.16383092562867843	0.07704654895666131	0.0	0.018459069020866775	0.0596745101062848	0.18258426966292135	0.11060100947741397	0.0	0.5178005515084166	0.06587354042740692	0.021614745416625718	0.04069638226941598	0.0	0.021958266452648475	0.0	0.0	0.060357056955345795	0.05989947586037289	0.017745675049045836	0.0	0.06193151417870519	0.0	0.0	4.1157344528131047e-05	0.21107544141252008	0.0	0.12044834067305978	0.04416959495611181	0.07197101384954127	0.41653290529695025	0.09297901432732894	0.06517522739432852	0.19416205933059866	0.09953832325317952	0.0739636678641494	0.07522253027871005	0.0	0.09098129558629064	0.03016047014402728	0.007439679991846926	0.0713776147162985	0.014418587203528536	0.018118699713888825	0.006489903493648812	0.0547472341600649	0.022157177477732666	0.0	0.02791054832253334	0.037949316601001995	0.0	0.0	0.017990904226859283	0.05456724190219763	0.021183837663238413	0.045516918507038616	0.010616545559899562	0.0	0.16850999340020043	0.08205881462188437	0.05282215353993577	0.03679047806782875	0.03125133761369717	0.028619788451249125	0.03219462585617487	0.07558012801458494	0.0	0.05780472821671324	0.032989777815324826	0.37252541466024613	0.0	0.14535402175851614	0.07790262172284644	0.0	0.20385232744783308	0.06002952764353954	0.0	0.0	0.056777767286689956	0.10121269512929519	0.0	0.04811979531080655	0.0	0.0	0.0	0.0	0.025236311753165687	0.012983770287141073	0.11546207122049819	0.0	0.08433198221317369	0.0733571534371382	0.04348136258248618	0.0	0.03275554237327564	0.026761311873671423	0.0	0.0	0.0	0.0	0.0	0.011644753849020986	0.0	0.0	0.0	0.0	0.0	0.12007717625695154	0.0	0.03765227021040975	0.0	0.0	0.0	0.02969502407704655	0.009219245174301354	0.035944242924690596
wkup7hvl_reo7jg84_TTTCAGTCATGACCCG-1	0.18336772911411756	0.038523274478330656	0.3476457998929909	0.015589612788319884	0.06025235445983782	0.10513165940533517	0.04554605177969808	0.06411388488803944	0.0901349269756008	0.048558733227091325	0.07134069319096087	0.04627444226844564	0.10975509742204285	0.026940755873340144	0.0	0.04038032816122704	0.03854875283446712	0.08332099000543107	0.07172342175966677	0.06227031230288478	0.06439156023914207	0.09856488812501042	0.2474967515095926	0.06278651685393258	0.03691813804173355	0.09785605354299427	0.09609351890231294	0.02985488522621984	0.016161683021407334	0.11406552890329011	0.11700721062199929	0.07302748640611197	0.06385784829927105	0.08442382856780115	0.12675809172834948	0.05233717593268155	0.05681326912787587	0.03157543753537891	0.08898488881843022	0.06823057024067229	0.8360328809767013	0.06934649259356615	0.09237560192616373	0.04108822532357999	0.09625875795245516	0.12462100945247012	0.01461342964151953	0.033795990306234855	0.00691278758694489	0.061584411890200544	0.0487850367157599	0.044765471731763866	0.0643312400852318	0.05392676064540316	0.01899049932757798	0.0373272904667485	0.0	0.28223649010165863	0.04160677699416297	0.08414880835046418	0.03506296401207175	0.0	0.0	0.03560857660113386	0.0	0.047478484823752394	0.10855677766167171	0.08419475655430711	0.07621966048932341	0.0	0.10593900481540931	0.052187512861670164	0.03699193741812882	0.0	0.0	0.0	0.005748309119095636	0.3230145990980662	0.05845805240507497	0.11678594605796305	0.06075684615010458	0.030176565008025683	0.03186895501502243	0.0805716704593109	0.32508471553415375	0.08388249303223688	0.023474538814060066	0.03230744178472562	0.07317517276926654	0.037529618589008634	0.07132172354502828	0.05098322971373176	0.014307512434853259	0.059414140258207127	0.0732867699159834	0.10247528934696291	0.08452099446334645	0.03543190060043993	0.0598764531348801	0.1965757089352595	0.078517924023542	0.0	0.027354200107009095	0.07133978658928367	0.23689138576779026	0.12641665450654216	0.0	0.6710705025311767	0.059061235375285535	0.03675434860942772	0.048697370045684654	0.0	0.018705189941144996	0.0	0.0	0.05564472980203317	0.066580590950778	0.01866714226264788	0.0	0.055356628390336254	0.0	0.0	0.0	0.5454788657035848	0.0	0.10616125447586122	0.07813167903055543	0.04029484211227079	0.44308453718566077	0.15242851197907378	0.06417201712145533	0.16360501753760182	0.10943050303655323	0.0712120054014115	0.09483758730710679	0.0	0.08532727872542742	0.08398474032894422	0.007923768758439706	0.11232982581297188	0.031198482129283573	0.03085931318246558	0.008357608544874462	0.05403096359964791	0.004783936046328644	0.00048086365822107535	0.04949071597011672	0.03775475460868719	0.0	0.021557874085963973	0.024311128945960405	0.064126556748107	0.00622238075421596	0.09153890149628235	0.03264443452797222	0.0	0.1603631790935732	0.08421287743420455	0.07499091147352491	0.060950128129312046	0.044866907437132154	0.0501255299008108	0.04774770359297334	0.06224362404137685	0.0	0.07553058676654183	0.054190333732546836	0.42629748528624933	0.0	0.06777242732298912	0.14451578384162653	0.0	0.26195826645264847	0.09235686102837458	0.0	0.049321465051802134	0.03855474774179335	0.10127179638721175	0.0006379388401860312	0.07387743342799523	0.0	0.0013911182450508292	0.0	0.05707151774567505	0.0	0.0	0.11741151933099499	0.0	0.08202498363822396	0.09045946400735964	0.0	0.0	0.046468263661106846	0.052983963096322646	0.0	0.08567022314543796	0.0	0.0	0.0	0.013036473268767172	0.0	0.0	0.05970215801676476	0.0	0.0	0.11813155633380353	0.0	0.07266802432728746	0.0	0.0	0.0	0.0	0.042865374326048485	0.07814542845065715
wkup7hvl_reo7jg84_TTTCAGTTCCAGTTCC-1	0.18498241993426584	0.05451518934665002	0.26591760299625467	0.030028511327572432	0.06759234729126733	0.08571237483757548	0.05390583199571963	0.07379441433450938	0.09759116211716119	0.07257057710120414	0.07299557869520479	0.060199608025829375	0.07962537353626421	0.035410282601293835	0.12841091492776885	0.03864365971107544	0.08145430456826926	0.07662838723589056	0.06802053308939862	0.06474759355097365	0.06864866122316049	0.06850678137464768	0.3590537338530918	0.06789727126805778	0.0	0.06852546912595354	0.059998813070688134	0.06516462435892417	0.04733773504768524	0.0504009507474802	0.0774894459115744	0.1218534970821357	0.08569247494317271	0.09115270560709525	0.11299140016919264	0.10136679799601148	0.09616265382557518	0.015020044819751707	0.10833432415829419	0.08869630524099135	0.7865168539325843	0.0558622279641737	0.0747458533975388	0.06434840854602412	0.0952841062201966	0.29369538077403246	0.04059657570893526	0.033770811695464704	0.04926698769395398	0.10441514110977915	0.06990445238525127	0.09251530824564533	0.0827443139684417	0.08291385039837229	0.048497534452590634	0.05680924055015264	0.0	0.20422685928303905	0.06812042438241397	0.09802655045854336	0.06499228905045164	0.008988764044943821	0.0	0.05326097219542433	0.018879461897118397	0.08527627390701091	0.14914123405187427	0.0861637239165329	0.037112700034048346	0.00013376136971642589	0.057533125609794476	0.014528542618430259	0.021733916348406854	0.0	0.0	0.10304975922953451	0.08010591156658572	0.32867079416036077	0.07391590119317198	0.14122898068079842	0.10525317379249964	0.052948100588550026	0.06714573815697411	0.10459284616587987	0.5040871529635574	0.10607885213321545	0.03341707958219927	0.07523437318259009	0.07709417080556559	0.22678284797064893	0.07431328515953652	0.06356654508129113	0.0	0.09554025037719201	0.09587436553728688	0.1436737912196221	0.09192773132621362	0.04827299209321681	0.0	0.33119315141787053	0.07035848047084002	0.1393411297103111	0.05393927233814874	0.046183887420823785	0.2768860353130016	0.11562220550984596	0.031877446425051394	0.7054780425566942	0.08808372550676095	0.05184481497253797	0.10310737951187389	0.0	0.07396468699839487	0.0	0.0	0.0840070488560335	0.09435245224298237	0.05403959336543606	0.033386837881219905	0.07346585998271392	0.05664348136258249	0.0	0.0	0.277956126270733	0.0	0.12477534949445061	0.06571833470709876	0.07620329755679002	0.37737426431246657	0.07003150823375542	0.11911449973247726	0.2611616431841151	0.09527175399458628	0.1395449565594028	0.10271993525639235	0.0	0.12223848612624301	0.0908359324363709	0.02588600983464547	0.11616007201882002	0.05262794200975718	0.04311260823367169	0.023011909716029566	0.06909853466576917	0.016523463317911435	0.0467115021232501	0.04829578106731665	0.07695899606011966	0.0	0.040964419475655434	0.10670813269127875	0.05985112421191746	0.0	0.07507299219571595	0.043820446729673265	0.0	0.16478205723628642	0.09734042016212888	0.07431455601491364	0.08071489585386687	0.06881487426431247	0.08367596822653002	0.0715786700648181	0.031825297742900736	0.0	0.1302637576045816	0.05103306846097398	0.22645799892990903	0.0	0.1378633850543963	0.21412520064205456	0.0	0.1472088460852506	0.08471458041847996	0.0	0.03779366700715015	0.14962389450162086	0.0654927007707789	0.02868666913610734	0.09284410969804228	0.029216725845939328	0.0	0.03237025147137507	0.0	0.10139111824505083	0.07023363652577136	0.13772466955987556	0.0	0.08622952171483735	0.0747368352110306	0.0886748706973426	0.0	0.05124005513294717	0.04465641403843651	0.0754414125200642	0.05092374028262991	0.0	0.0	0.14392723381487427	0.0237193476052206	0.0056179775280898875	0.0	0.09233993222757268	0.0	0.0	0.11699661137863385	0.0	0.08037986846453007	0.0924736935972891	0.04241451432462669	0.0	0.13777421080791868	0.05921512943984854	0.08463478582031178
wkup7hvl_reo7jg84_TTTCAGTTCTGAGATC-1	0.19801459909806618	0.06271922002259081	0.0	0.02440686910442182	0.0888175494917068	0.09207559428265688	0.06273713630955435	0.07259219723163021	0.10277163271434804	0.057558620081273215	0.06835318656916556	0.06640157260684902	0.08138684418978856	0.024721533148499442	0.02316548758496324	0.04324059211699661	0.03452317256490611	0.08183475256413744	0.07642736326136108	0.07102396359681738	0.07504012841091492	0.07027193562505887	0.35893908125047774	0.06521990369181381	0.05350454788657036	0.07134487045171295	0.06469042936240568	0.0734284670294536	0.035114428025351224	0.046153089679289404	0.07673733225480624	0.057399181255988155	0.0796433938923025	0.060260630628179664	0.12326789755738864	0.0744199620604115	0.13820010700909577	0.027364862245174898	0.11491753033575755	0.0768865261804134	0.6667153071647454	0.06418184337770917	0.08978063135366506	0.05501982935725109	0.09611059526738605	0.2828830033886214	0.02882557517388978	0.04189720832153086	0.02649545211342964	0.12025655092075231	0.07268351431626942	0.13470067177932346	0.08500183041874348	0.053482709295596245	0.0319436611571443	0.09105215119755768	0.0	0.14761904761904762	0.0555328736043609	0.09789396243417532	0.06197784981658081	0.03759586231496344	0.0	0.04007025379765976	0.01115951998777039	0.05669668362488778	0.10381677744621716	0.07165329052969502	0.01181964103312418	0.0	0.052025304503824005	0.19706136560069146	0.03830187634914485	0.0	0.027982878544676296	0.08689138576779026	0.09608868035834328	0.2917526561186272	0.07517227377286982	0.14131926581822876	0.13476336397684713	0.052092027822364904	0.058886282257068774	0.1120920278223649	0.5373640092741216	0.11776283655940377	0.02686160932374904	0.06365878056156513	0.08188716983351962	0.16678131926928075	0.07270062548553989	0.06467649532700763	0.009135406139151458	0.09921730776759552	0.08329356643963386	0.1058826842386866	0.09589015891660282	0.08394269068426372	0.0593900481540931	0.3777956126270733	0.08079186730872125	0.2053810288160208	0.05760934991974318	0.04616811642963451	0.2163590155163189	0.16256776930934233	0.017938103686181747	0.6492571099312673	0.07413941330523931	0.04497657811118027	0.12068979709429148	0.0	0.02581059390048154	0.0	0.11587556370862952	0.06610511434756358	0.09244063447171395	0.0	0.02386302835741038	0.10577437543729679	0.0	0.0	0.046384327283203686	0.25735687533440343	0.0	0.10202356943929977	0.06618310123928102	0.03941090753082676	0.4442549491706795	0.06426490696153618	0.033808186195826644	0.11331074252422567	0.0919527798914128	0.16430991872404394	0.10001935270881003	0.023006955591225255	0.10629108137404114	0.07400809963155812	0.07029478458049887	0.11433836955506298	0.03937223962929838	0.035516469604141704	0.03959336543606207	0.07162705604169903	0.0	0.014094046095183914	0.037424449596734244	0.044282309450848774	0.0	0.07476145889067237	0.07032504012841091	0.03912982373086966	0.0	0.06352627257799671	0.04061239396220048	0.0	0.18557495661242882	0.10286964407697925	0.07252342182719843	0.08076933907803216	0.06259965222043874	0.07642198625344693	0.06376741450504209	0.08994708994708994	0.0	0.0841804886748707	0.057691320170883256	0.16051364365971107	0.0	0.0	0.13317281968967362	0.0	0.2618869270554664	0.07791492490765459	0.0	0.0	0.05646303465206307	0.06412867060227316	0.005350454788657036	0.13406319024296554	0.03821521799049889	0.0	0.0	0.0	0.0	0.016871767433565187	0.15531924380238987	0.0	0.09144988794375246	0.07039979283361496	0.0933832709113608	0.0	0.05826543489892293	0.03724531112171561	0.0	0.032291568312718344	0.0	0.0	0.03470152105786135	0.009276125549323378	0.012841091492776886	0.0	0.16920813269127877	0.0	0.0	0.15169350000810675	0.0	0.0819061997530772	0.0	0.03458339413395593	0.0	0.0	0.04526278964481212	0.07043080289121163
wkup7hvl_reo7jg84_TTTCCTCGTAGGATAT-1	0.14564702285408546	0.04880803757208252	0.3924558587479936	0.026393133827334228	0.08969543964635052	0.09443074982802109	0.04766241317726619	0.06845311680343685	0.08451128330779523	0.037357297234064175	0.0683102415480708	0.04637747716121207	0.10989861735889407	0.04098569969356486	0.0010502744585141588	0.03653468878187979	0.04570817090881296	0.06699958385351644	0.060073957092804504	0.06086489466458321	0.04875892711750064	0.08805419690665282	0.26817243751433156	0.07288817549491707	0.06362582486177992	0.10812844615744434	0.11261919134876898	0.03212067233031881	0.027061166178506617	0.13695580791033904	0.11991378272611025	0.06472806002463698	0.04730551778429829	0.06528915127277345	0.11522218693401773	0.06286784376672017	0.04027822364901017	0.013988725273532308	0.08506865316062154	0.06611591343062326	0.9102582810447979	0.05574540037993822	0.030551096843231675	0.026887056392159745	0.09310987373707787	0.1786606028179062	0.03691813804173355	0.01568627450980392	0.06649545211342964	0.06801173036416956	0.049601824313286656	0.043088995897984664	0.07289102907080436	0.051357086440782844	0.010816595086258008	0.0692097063544519	0.01921705011592652	0.13782771535580524	0.04948704612017457	0.09157843109646777	0.038633430900450065	0.0006777242732298912	0.0	0.03439275074954261	0.0	0.0697554207361863	0.10368391380381427	0.1303370786516854	0.07505228853543461	0.0	0.03666635193403204	0.026423015187060132	0.025663733141454953	0.0	0.0	0.0	0.03318653880451633	0.3807230757471528	0.06163718040141045	0.11855892801850784	0.06909382752079381	0.05949705724986624	0.04482364077869696	0.08182514924087958	0.47831579573152605	0.08658776170224226	0.03187940540163305	0.04660944006327494	0.06618092380784305	0.0	0.06060630486701513	0.05490311429054395	0.027723282404930345	0.07250619116883847	0.07425563605338886	0.1631888710540396	0.07767138198493777	0.11788835384341002	0.013278855975485188	0.22204387372926698	0.07579810950597468	0.03936406023083391	0.02188670411985019	0.0740436354120668	0.11496789727126806	0.12026924386474948	0.017797302244374983	0.44672181750833434	0.0699990226723451	0.03911291643463164	0.06278141334321109	0.0	0.0008132691278758694	0.0	0.0	0.06009362477767797	0.0699987337500979	0.0	0.0	0.10272873194221509	0.0	0.0	0.0	0.10388799714642412	0.0	0.11966360730405674	0.06415079606090843	0.04286651231714143	0.5868111289459604	0.09844836811128946	0.13001605136436598	0.2419594554426015	0.10725077668040423	0.105811613034727	0.0934891071156909	0.0	0.10201626205584988	0.06866199480614389	0.02833193202374583	0.08912541296168905	0.026645659715024115	0.028123798973616984	0.0262271367140281	0.040068002554410675	0.005948446794448116	0.021835273719785168	0.06005092840298833	0.034525025536261494	0.0	0.027677456750490458	0.06875334403424291	0.0879077256128983	0.019023839248558348	0.09146279588937474	0.02785344638111667	0.0	0.16556099654257414	0.08380107749410272	0.06044202244775456	0.0496447110285076	0.04600321027287319	0.054945054945054944	0.0526366306021508	0.0570120682480233	0.0	0.07479737629550363	0.050093011775969996	0.25896201177100053	0.0	0.14071696094168004	0.07907972177635099	0.0	0.3041198501872659	0.05951737181082852	0.0	0.02237462911620215	0.09951845906902086	0.10464347837767048	0.011544635140140758	0.07405578192095046	0.011430517048494576	0.012092027822364902	0.004191189584448011	0.0	0.0	0.00702693062243624	0.11454184253809722	0.0	0.08648567059112336	0.0879933174734165	0.06149456037096487	0.0	0.04890650080256822	0.034687576822408285	0.0	0.09199634910143833	0.0	0.08747993579454254	0.08843537414965986	0.02319632562026199	0.0	0.0	0.06317995362939183	0.0	0.0	0.1275678129610714	0.0	0.06983380409040195	0.0	0.0	0.057479171443858446	0.0	0.03635736922253776	0.0679016246564685
wkup7hvl_reo7jg84_TTTGACTTCATGAAAG-1	0.1655488037911794	0.030973188276559063	0.0	0.015223143282247484	0.08770590160357805	0.0937858289383169	0.05759251522680798	0.07667502593466166	0.09131469820925701	0.04253132125549668	0.07077684096955013	0.053728280796577474	0.1002001787690642	0.016154725424388346	0.0	0.041749152844658466	0.03916023338174221	0.10696778341036578	0.06957532922556482	0.06328308751080948	0.05005583083257729	0.0959719234096145	0.3081097607582359	0.050664526484751206	0.05056179775280899	0.09008147429058416	0.08517469652164801	0.03571917942293388	0.007391349914227245	0.1037646533288663	0.10768171510466806	0.07209426754762527	0.0675077445277116	0.06557027686336389	0.14184475288242637	0.05535288681356097	0.07596361690743714	0.008297082063569607	0.10108588911127404	0.07582036216197643	0.8302446617053358	0.06465226083125312	0.04962546816479401	0.03171880296848133	0.1022991333825419	0.21720617085785626	0.0	0.02585213860825229	0.05849117174959872	0.07821145810052083	0.058465457821022325	0.0627905594197729	0.08750715740662518	0.06287694317962605	0.02241768253004208	0.051301419444182164	0.0	0.22322097378277153	0.046073567821209055	0.1161259891301287	0.04545263798403256	0.01906545389691457	0.0	0.03195357283118426	0.0	0.06700764480235057	0.08577964026271093	0.04678437667201712	0.022520550610438252	0.0	0.0912724640417965	0.0965139729184673	0.030073245881072304	0.0	0.0	0.0	0.04324264998422302	0.4204693113200336	0.06698117115902133	0.12693302600030176	0.07970718420156622	0.05795612627073301	0.036982343499197434	0.08663332820636191	0.49591284703644256	0.09162848057961016	0.04085886430781399	0.0464791681205946	0.07152857731127041	0.0749828021096079	0.07455814862442083	0.05526853958769203	0.035689515090264155	0.07614711040307094	0.06108194872239816	0.12046971360986737	0.10477618245418811	0.0599250936329588	0.030692154287659906	0.23638309256286785	0.07535223827358659	0.0	0.038562288211164614	0.07088125962322518	0.22170947030497593	0.13693422682186726	0.07882064712342654	0.5792896242334444	0.05668500398385256	0.05777399242200893	0.06279787628102235	0.0	0.0	0.0	0.0	0.053198573866546243	0.0689000972743422	0.0	0.06688068485821295	0.06848582129481005	0.007883003388621366	0.0	0.031773469975717165	0.3031924380238987	0.0	0.07704929277962985	0.0716671727907683	0.03131988569258802	0.5472512038523274	0.1533797039415017	0.052969502407704656	0.0	0.11080793706585032	0.09261382455603964	0.09723546037196527	0.0	0.09833470560023509	0.08160531043512682	0.007312288211164615	0.09924244354420919	0.03076807654111854	0.03598871631788233	0.026895943562610228	0.03705621429434405	0.0	0.03332181969644635	0.03674375284862176	0.04586798968821441	0.0	0.054909042268592834	0.062232477260567146	0.07210292598373166	0.0	0.08027238888581391	0.020262904919532268	0.0	0.16905101400624128	0.09094111639426458	0.07323601061394959	0.08713731895281274	0.05205223381487426	0.05908342593735852	0.0485278080697928	0.0669005013574302	0.0	0.05595188553990052	0.06030028806318506	0.4519796682718031	0.0	0.0	0.1295880149812734	0.0	0.4511146780809702	0.10087610120657048	0.0	0.0	0.08548138356466183	0.08473150343302194	0.04932707741696506	0.06417801923419901	0.0002107754916743681	0.024184055644729804	0.010567148207597646	0.035580524344569285	0.0	0.008453718566078117	0.12973242771931912	0.0	0.08591792525571051	0.0769664432776221	0.039629035134653115	0.0	0.0537037360132133	0.06445490434254479	0.0	0.10386176942687188	0.0	0.0	0.0932507834594512	0.008987561695553111	0.002318530408418049	0.0	0.21473158551810237	0.0	0.0	0.11469429446957537	0.0	0.07795211688600766	0.012573568753344035	0.061530230069555915	0.010165864098448368	0.0	0.0104899781866074	0.0732197801117557
wkup7hvl_reo7jg84_TTTGACTTCCCTATTA-1	0.06867690896583352	0.08715296355745794	0.3677100053504548	0.032755044452751084	0.054855148124483784	0.07542708094473745	0.0220596319180281	0.029469363086571405	0.04125759161540834	0.019798600443761735	0.05914024244496786	0.03150439039037713	0.08622157349107909	0.015759521377498906	0.05556546380516418	0.03397761726413412	0.019312593951438254	0.035697911911966376	0.05364190499203185	0.04784240177808819	0.026118361365063857	0.05740515113119072	0.07761981196973171	0.04457998929909042	0.006420545746388443	0.09093610531745498	0.07415016324914481	0.056386942280337735	0.0	0.08918091371099877	0.09760410593056869	0.01101198253014297	0.027229384561381985	0.03139084618802768	0.0705229998025768	0.0683642200496133	0.0457956126270733	0.02262699575840758	0.053448951597099746	0.03837601425478964	0.952283671384795	0.027829821980861404	0.006126270733012306	0.059398216787358224	0.06990740198318317	0.09283039058319957	0.01886035313001605	0.0	0.019432851792402353	0.058482502658295576	0.04286117719264481	0.0	0.028897149240141553	0.020109702521993282	0.010447847526499212	0.0	0.0	0.0	0.023129997408664754	0.05084809401781608	0.028065408435534015	0.035259497057249865	0.0	0.05226614338945153	0.0	0.017933092109439473	0.047227638510347204	0.04404494382022472	0.0	0.0	0.022220124004658042	0.03938757871342141	0.0	0.0	0.0	0.0	0.016723600993263914	0.0638232821218375	0.041559018513278735	0.08991490777282321	0.024077046548956663	0.01692883895131086	0.021573033707865168	0.054516796089829796	0.13833898103561024	0.060272122162329585	0.01575592621024961	0.03954683974224766	0.04979620649954199	0.10548039440495299	0.030692479968932613	0.04816427612769054	0.0	0.053279688248172766	0.02442410307578847	0.12686209906789445	0.04351752292342373	0.0	0.0	0.22177635098983414	0.07512930265739254	0.06183597034319346	0.028290529695024078	0.05276856829773762	0.06126270733012306	0.08088540672810336	0.0	0.17323126311890358	0.08232660302441497	0.020337187844640264	0.0211054862740256	0.0	0.0	0.0	0.0	0.05463190670901216	0.04799306709880189	0.0	0.00882825040128411	0.04786599168621641	0.0	0.0	0.01819154628143392	0.0629570180131978	0.0	0.17122552852889933	0.0367477911298136	0.11585583852968516	0.2350521669341894	0.0	0.0	0.4040782355389097	0.09388604322188975	0.07798924813371041	0.07670968763486095	0.0	0.054456817948696626	0.031585083106047754	0.048892965425870724	0.04355949620797133	0.01263576038649632	0.0102663421226485	0.01959356360105424	0.06374807987711213	0.0	0.025668637530392616	0.03596892772922736	0.02969016002723868	0.0	0.007958801498127341	0.0	0.05117204547640006	0.01208806452252145	0.04644921219165698	0.013598147543786035	0.0	0.11634333080748412	0.06993406153359513	0.029896119048222935	0.04793819755380962	0.033648006955591225	0.029913158003045642	0.0335087547327019	0.043754830271684204	0.0	0.02362126706695995	0.03382299105331074	0.0	0.0	0.15614410558230782	0.052755484216158374	0.0	0.1842696629213483	0.04558616091993488	0.0	0.0	0.010008497781134926	0.10915039703060953	0.0	0.06406140675803597	0.02162880814566208	0.0	0.0	0.02180310326377742	0.09630818619582665	0.0	0.07858852030200345	0.0	0.08018976342838566	0.08242672849414423	0.021615837346174425	0.1317549491706795	0.030331844511131273	0.01767096149118621	0.0	0.0018883958077613068	0.0	0.0	0.0	0.018843820825893795	0.0	0.0	0.0	0.0	0.0	0.06581059390048154	0.0	0.02849704757204104	0.0780274656679151	0.0	0.0	0.0	0.019385109272749723	0.03445496279257228
wkup7hvl_reo7jg84_TTTGGAGTCAGATTGC-1	0.14140487655736453	0.10302597943047381	0.2743445692883895	0.027932305752838307	0.06263148872508532	0.09014560880531988	0.03437728279963158	0.05069457798778422	0.06765694599926017	0.06805241527967153	0.061029558280414196	0.05460481334861193	0.09542774658322008	0.021201177100053505	0.03289538870063215	0.04634385589441769	0.0682565160895819	0.05425925422116624	0.054596213258772154	0.049307794144280284	0.06299578942470979	0.06653247708026538	0.17790262172284643	0.054833600856072764	0.015070447654717318	0.09112353142831511	0.09180712769597547	0.0580181784963917	0.01866040056703789	0.09707158441800887	0.10747308305924015	0.18268692373735487	0.11652063673819918	0.12694180700274776	0.09070737590235277	0.07621966048932341	0.057891920813269125	0.01554733601631501	0.0789968227546255	0.058837822315814275	0.9544238533002578	0.03442809479688468	0.03352059925093633	0.03879692369271236	0.07918270338562719	0.22034956304619227	0.062332798287854464	0.0056022408963585435	0.026452648475120386	0.12264732375669654	0.051230108576534324	0.046703525355210745	0.04696197422394938	0.059877776685848226	0.03698682631266901	0.0	0.0	0.09673622257891921	0.03940880270990282	0.07101731388396083	0.04664337645170428	0.026787943641876227	0.0	0.051585363016725984	0.0	0.08256023795920958	0.13795555172525234	0.07708935259497057	0.07651150347779562	0.0	0.019733736191105657	0.05980162159937441	0.012785741960480435	0.0	0.0	0.0	0.041404288595299835	0.44974394252082855	0.05462782019063603	0.11109677051881234	0.09256773189357459	0.009802033172819689	0.04808659505288719	0.08202168314527865	0.3215771951727008	0.07854446911627372	0.032314420638797775	0.07720008374624887	0.07430184968863715	0.061071619659099595	0.043577636137906675	0.047841619555606764	0.02445356003408438	0.06900781688394733	0.034777956126270736	0.16028836135282026	0.06284834073344653	0.0	0.0	0.21621187800963082	0.07771535580524344	0.12634716808071544	0.029374554128767612	0.050584578073415716	0.1229266987693954	0.10073447152098837	0.0	0.4680824793184344	0.08820547734173503	0.037802600976185013	0.06641149113059225	0.0	0.04199036918138042	0.004203928762516243	0.0	0.09171857589546488	0.09054565123671628	0.02247191011235955	0.0	0.10089723011071326	0.014945603709648654	0.0	0.007120220603366671	0.20626003210272872	0.0	0.16977404617854056	0.04943993752982517	0.08313546513204774	0.3746655965757089	0.07193389215861126	0.07005751738897806	0.16110813863622853	0.09656715630041342	0.13353206451119773	0.09476721382052485	0.0	0.11239004538183674	0.06209137532787848	0.023134347371907563	0.09480071679108597	0.03225277838653186	0.032027370213792115	0.024304936289955018	0.06128859662748753	0.0	0.01815768264353103	0.04814517567326556	0.03440828834087261	0.0	0.009463616907437132	0.03521268057784912	0.0631945420429861	0.0	0.06610290861792217	0.02706752895572887	0.0	0.1543087456850076	0.09105573895164737	0.059861081419911664	0.0477054058366891	0.04496923488496522	0.04366588467712063	0.060676607893350325	0.09389057329132236	0.04483681112894596	0.0679705923151616	0.043686546173762233	0.22966827180310326	0.0	0.13242375601926162	0.0	0.0	0.15887283752452291	0.06893789180636503	0.02241840556447298	0.0	0.050892267019167214	0.09943003105054725	0.0011318269745236038	0.08651959775555282	0.027773724402937888	0.008988764044943821	0.00909577314071696	0.048733725700017834	0.024344569288389514	0.0	0.11713656540435567	0.0	0.0786173268483357	0.08195491108269627	0.05343320848938826	0.0	0.05389638146416358	0.01687562361719665	0.0	0.019576369873792212	0.0	0.014713750668806848	0.0	0.018293745979644224	0.03968253968253968	0.0	0.06398252184769039	0.0	0.0	0.11339721452081003	0.0	0.05034542923228578	0.0	0.0	0.0	0.010032102728731942	0.04163579865827057	0.05420249435112746
indj51br_urakqcmi_AAACCCAGTGTCCATA-1	0.14168195368034855	0.0	0.1720171214553237	0.03570878867169463	0.05475645041479011	0.10035924482152411	0.03590057437987252	0.030697743782549147	0.059680235452388646	0.0768854599952824	0.048640096423059706	0.0453603755769034	0.05544738988886273	0.02884989542292913	0.02746566791510612	0.033128232566434816	0.0	0.05072049768298102	0.06891299470132381	0.05019500649824699	0.0671540233093726	0.04416649425310671	0.0	0.047584804708400215	0.007044765471731764	0.05271920044341494	0.05025532889533045	0.055223870858291245	0.02980258476609687	0.031209319458820665	0.05870185442415122	0.06597235183595257	0.10361138658569417	0.09804028257656137	0.08120435780713375	0.07741135269225156	0.058713750668806845	0.010414001132125216	0.0703656364288907	0.03714835485786934	0.6192908215380125	0.030933831466266968	0.0	0.04039389149604434	0.06423316168918154	0.07577581594435527	0.04735152487961477	0.02757057879331508	0.11837346174424826	0.055685366167516646	0.04783928265546576	0.090494025325486	0.03824918100494682	0.0074615185828210365	0.035208161612656	0.0370440310955843	0.0	0.2675227394328518	0.03102145215444358	0.057605976551866556	0.021713054759981396	0.0	0.0010106414600796624	0.03968504842093164	0.0	0.07424889590191437	0.10392091381458698	0.10386302835741038	0.023542001070090957	0.0	0.0	0.0	0.0	0.0	0.0	0.0	0.0014542261733272968	0.3367729114117557	0.05668867081598696	0.11225896443553308	0.032345931222335714	0.0	0.047330946207350705	0.09325106516117752	0.19404316033529517	0.08710778654326953	0.012001302719426803	0.051997115406983506	0.07356567193028161	0.0	0.03782504639777542	0.05337362321800616	0.027980896894754574	0.06497238944484765	0.025942475380677628	0.1363802765340317	0.0682333858075323	0.0	0.06118974658300501	0.26468699839486354	0.10678616015694667	0.0	0.04431402710897093	0.0363369478108696	0.0	0.09769256960268197	0.0	0.13396715643906656	0.06890574088890435	0.03279064434762669	0.036432481376301604	0.05383895131086142	0.022407704654895666	0.0	0.04196285255675304	0.08993509096591253	0.07052719180172723	0.0	0.0	0.05435856278552908	0.03987872302479044	0.0	0.067209943614438	0.3069377563759586	0.0	0.06810717372515125	0.039509493442077714	0.04764616974009611	0.2811663991439272	0.028773556863444506	0.0	0.09803222162772725	0.07416569047076461	0.11727687329613494	0.07496276932088551	0.0	0.11089857145629399	0.03608077011749251	0.0	0.07196361690743713	0.010762114041686163	0.024644747385687407	0.01651209797277213	0.059355529090940475	0.0	0.010870227766828534	0.0273764936686285	0.06581059390048154	0.0	0.0	0.029460941680042804	0.02096046827574814	1.981649921724828e-05	0.02466686500249073	0.018522342033927656	0.0	0.13970390528880233	0.08118242527029892	0.05817743943901146	0.05597138914702487	0.046977996254681645	0.038299995884265546	0.03919106024775465	0.054713354338822504	0.0	0.06700949210312507	0.023055821973969954	0.21401819154628143	0.0	0.0	0.07913322632423755	0.0	0.09716425896201177	0.05631282134917297	0.0	0.0	0.03660340540710666	0.054865220029058116	0.00886940774581224	0.07673100931527897	0.01788348979360215	0.012520064205457464	0.039281255573390406	0.0006242197253433209	0.0	0.0	0.10939079127281374	0.0	0.07244961260148211	0.050837129536424906	0.09869805600142678	0.0	0.03099556261195245	0.03286372247046404	0.0	0.03990809807068895	0.0	0.0	0.0	0.017878935439849464	0.0	0.0	0.003165685749955413	0.0	0.0	0.04210645783679492	0.0	0.016026478529744797	0.0	0.0	0.0	0.0	0.02376836646499568	0.03137388725285744
indj51br_urakqcmi_AAACCCAGTTCCAGGC-1	0.12987273561109838	0.15516318887105404	0.0	0.03895570849549609	0.06829881510802205	0.07728540854544065	0.05818253113158454	0.085581113025414	0.10240454780562551	0.05235199472241879	0.07284924751221525	0.047959798728696615	0.07691544901434529	0.01839218833600856	0.06109426708677645	0.03817326556090601	0.06749216540548804	0.09467181358249727	0.06708420350138364	0.06525132217685217	0.07927978225975295	0.06919328033363038	0.22433692578154857	0.050917067950775816	0.058230782949884076	0.06731721148393421	0.06235783507802669	0.04034210285923084	0.024126689943902963	0.04772989037401512	0.07607769158862433	0.06798810457028383	0.06837335950625867	0.06959672080601427	0.1407579715577072	0.07420107981905735	0.08896736222578919	0.013601011158412233	0.11174523908606306	0.08842632816449948	0.604941874604796	0.06966838987353415	0.03651685393258427	0.039127753339949924	0.10332614243926062	0.20287141073657927	0.07400347779561263	0.021313694016932616	0.05316211878009631	0.10785568672071304	0.06323920104284265	0.10458355626894952	0.09953066186064412	0.07837870300608205	0.027612684916055702	0.021810971579643092	0.0036115569823434992	0.14970572498662385	0.05780728295703044	0.11758563074352547	0.06000027976234189	0.0686641697877653	0.0	0.0449554516481727	0.0	0.08908960651485885	0.07687059440320884	0.15270197966827181	0.08594776010506347	0.0	0.09416800428036383	0.06885623739556324	0.0	0.0	0.0	0.0	0.02715012827372378	0.2656118627226171	0.07310613439484476	0.1358052070892617	0.09640060314217617	0.0	0.05456476108161502	0.0852023773372088	0.5337673146661911	0.08828923740221695	0.03920720217740247	0.044173819992090635	0.059833771734471776	0.05457463884430177	0.07454023615442197	0.05872175045699983	0.0	0.08422298446962738	0.09564299451939902	0.1302413336712568	0.07767874162013537	0.14939658759883478	0.03288097670120142	0.1805243445692884	0.10246120920278223	0.13383780478483528	0.049578094346352776	0.04605479893738566	0.26070090957731407	0.11723108352321836	0.11495029709104221	0.48396921430629297	0.06916912240946053	0.045287778032561336	0.098810552743137	0.0	0.009994649545211343	0.0	0.0	0.054435559744290804	0.06835480468644212	0.007698709945900957	0.0	0.0533296291723258	0.054467629748528625	0.0	0.049388813433757256	0.08114856429463171	0.0	0.07907697795338245	0.06629155640391596	0.044736705845803346	0.546181112894596	0.066167290886392	0.01879347244515784	0.15343915343915343	0.10021848763298198	0.0859894519605595	0.10235202680815877	0.0	0.10395684151287575	0.10091044730672026	0.07294453361869092	0.07454967005528804	0.03409483533037577	0.05445657716586661	0.028634841368923764	0.039912666770223856	0.0	0.023961910180086827	0.037246101103779	0.057843280315190426	0.0	0.037575798109505974	0.13914526484751205	0.024994267369869295	0.0	0.07826020276378665	0.038729744310424065	0.0	0.16263046825985286	0.09318561535277668	0.05941420370618636	0.06359344053016436	0.05367609684323167	0.07909927151500185	0.06526635870919258	0.11200285357588728	0.03948635634028892	0.07176545191526465	0.05515358124326017	0.20184590690208667	0.0	0.0	0.0819689673622258	0.0	0.2614588906723738	0.07345287451037616	0.01974317817014446	0.05535288681356097	0.08356151449343782	0.0694757673649122	0.017265506029550973	0.09768009768009768	0.0199588177116267	0.0	0.05622436240413768	0.0	0.021936864633493848	0.03385054396290351	0.1206787646394388	0.050115926520420906	0.09125724313670293	0.07534468113405458	0.1083645443196005	0.0	0.0498399225347198	0.029384119271759723	0.0	0.13612186447612754	0.07102728731942215	0.0	0.056791255828173966	0.02737749562645409	0.020272278699244993	0.0	0.08110397717139291	0.07102728731942215	0.0	0.08113235079527215	0.0	0.07576078075163521	0.09532726948457286	0.04168490685344618	0.0	0.0	0.0668652508540149	0.09167674265435921
indj51br_urakqcmi_AAACGAAGTGAGATAT-1	0.19801459909806618	0.08745021104571667	0.0	0.05144498926244347	0.10202226412546038	0.08945291599785982	0.06036119234518496	0.07024532293068872	0.10716855713371037	0.08708584315688339	0.06756453571881438	0.0666334011155735	0.07475791853508727	0.028965416605866046	0.013970631948160037	0.05780051721062957	0.08204030675940788	0.07308761546049682	0.06737330065528688	0.0678695292633833	0.06786354014004234	0.07008104113449475	0.2364136665902316	0.0682760834670947	0.018325307651150348	0.06906812378453366	0.06727617341408162	0.04544460974304767	0.019035483995521064	0.052190269506241366	0.07708775621913308	0.0958975698980925	0.1110202328981403	0.10889989208404749	0.11866803241555389	0.0884770660051559	0.12250829320492242	0.043586820821798836	0.11393386133294581	0.06938410865841027	0.68675519237317	0.06413896516860147	0.12766185125735688	0.06034577824611275	0.09346270596321855	0.21205635812377385	0.0	0.03629496742517232	0.12017121455323702	0.13207496054886184	0.07986198604384463	0.13495035966946078	0.10032290463987685	0.07037121964890826	0.05385883475771116	0.11670286091964875	0.0	0.2229534510433387	0.053834523669703566	0.10157005341068026	0.04256933734792294	0.02917781344747637	0.0	0.04154128676385063	0.0	0.09051790588640712	0.14194146099733915	0.1341466024612092	0.0	0.0	0.07799074686054197	0.0857719059966251	0.029316802273020793	0.0	0.0	0.0	0.06420545746388442	0.505847282733318	0.08312890835149873	0.1384222641937022	0.08820467921591517	0.013654360620652756	0.057687780384409595	0.11670564479553244	0.36522798882349444	0.10742035047809655	0.06680159117872846	0.08334845418382301	0.09150230125581617	0.11855079110295803	0.07465129346841486	0.06556765590436797	0.0	0.10160041839954145	0.05269474932396281	0.0578975528709414	0.09904891434341383	0.13435586469294333	0.1198015467678389	0.3589620117710005	0.0784733369003032	0.0	0.052470683966470484	0.046722437564398214	0.24926431246655967	0.13258277303221122	0.07510348905972797	0.4642136889327901	0.07521116075052138	0.06383420141732456	0.10917397209532041	0.0	0.05714285714285714	0.0	0.0	0.0791965482203602	0.10291098409575485	0.03189465549016111	0.0	0.08388895748446311	0.10329944711967184	0.0	0.0	0.27768860353130015	0.0	0.09988064370086842	0.06011192572990326	0.04594240740877721	0.46401819154628143	0.10885203020034481	0.13081861958266452	0.04102015337970394	0.09236551349559796	0.2233177915360901	0.1054396635319418	0.022777650385997095	0.12598241835011934	0.08260145201773045	0.0	0.11156335193253332	0.050120533308061814	0.0687395283059154	0.06322949487743496	0.07721914427242445	0.044692034117017596	0.017751318988696318	0.039711273606404696	0.06222092514227346	0.10977349741394685	0.07155118601747815	0.04424157303370786	0.028505349221964973	0.0	0.059620094647700225	0.04943065388773813	0.0	0.18587697213146367	0.10644460596760788	0.07395222273351475	0.0785052518937794	0.0743900481540931	0.0791116187183603	0.07691482974526118	0.09932029407684838	0.0	0.13793274280165665	0.04934842062194482	0.32718031032637773	0.0	0.0	0.141840556447298	0.0	0.26588193329766363	0.08393490184633608	0.0	0.0	0.07795927359707928	0.06421441219993239	0.028069308968185373	0.12254599333251019	0.027498094913825252	0.0617442482611022	0.004191189584448011	0.0	0.16960941680042804	0.0	0.1437451697283158	0.0	0.08872608467556767	0.07328737584879272	0.0765828428749777	0.0	0.058390472701049155	0.037001287001287	0.0	0.07144430806030277	0.09590690208667736	0.0	0.06703355499503172	0.017954082276768805	0.0	0.0	0.14798466202960586	0.09590690208667736	0.0	0.11561846393307068	0.0	0.06471423456006681	0.0	0.020137166204581936	0.09256286784376672	0.0	0.055325760381940155	0.07038024741289362
