## Supplementary Tables for "An Atlas of Cells in the Human Tonsil": Table_S14.csv (part 203 of 581)

	ADARB1(+)	AHR(+)	ALX3(+)	ATF3(+)	ATF4(+)	ATF5(+)	ATF6(+)	BACH1(+)	BCL11A(+)	BCL3(+)	BCLAF1(+)	BHLHE40(+)	BRCA1(+)	BRF1(+)	BRF2(+)	CEBPB(+)	CEBPG(+)	CREB1(+)	CREB3(+)	CREB3L2(+)	CREM(+)	CTCF(+)	CUX1(+)	DDIT3(+)	DDX20(+)	E2F1(+)	E2F2(+)	E2F4(+)	E2F6(+)	E2F7(+)	E2F8(+)	EGR1(+)	EGR2(+)	EGR3(+)	ELF1(+)	ELF2(+)	ELF4(+)	ELK1(+)	ELK3(+)	ELK4(+)	ENO1(+)	EP300(+)	ESR1(+)	ESRRA(+)	ETS1(+)	ETS2(+)	ETV2(+)	ETV3(+)	ETV4(+)	ETV5(+)	ETV6(+)	ETV7(+)	FLI1(+)	FOSB(+)	FOSL2(+)	FOXJ2(+)	FOXK2(+)	FOXN3(+)	FOXO3(+)	FOXP1(+)	GABPA(+)	GABPB1(+)	GATA1(+)	HDAC2(+)	HINFP(+)	HIVEP1(+)	HIVEP3(+)	HLX(+)	HOXA1(+)	HOXA10(+)	HOXA3(+)	HOXA4(+)	HOXA5(+)	HOXA7(+)	HOXA9(+)	HOXB4(+)	HOXB7(+)	IKZF1(+)	IRF1(+)	IRF2(+)	IRF3(+)	IRF4(+)	IRF5(+)	IRF7(+)	IRF8(+)	IRF9(+)	JUN(+)	JUNB(+)	JUND(+)	KDM4B(+)	KDM5A(+)	KLF13(+)	KLF16(+)	KLF2(+)	KLF3(+)	KLF5(+)	KLF6(+)	KLF9(+)	LHX2(+)	LYL1(+)	MAFB(+)	MAFK(+)	MAX(+)	MAZ(+)	MCTP2(+)	MXD4(+)	MXI1(+)	MYBL1(+)	MYC(+)	NFATC1(+)	NFATC3(+)	NFE2L3(+)	NFIC(+)	NFIL3(+)	NFIX(+)	NFKB1(+)	NFKB2(+)	NFYA(+)	NR1H2(+)	NR1H3(+)	NR2C2(+)	NR2F2(+)	NR2F6(+)	NR3C1(+)	PBX4(+)	POLE3(+)	POLR2A(+)	POLR3G(+)	POU2AF1(+)	POU2F1(+)	PRDM1(+)	PSMD12(+)	RAD21(+)	RARA(+)	REL(+)	RELA(+)	RELB(+)	REST(+)	RFX1(+)	RFX5(+)	RREB1(+)	RUNX2(+)	RUNX3(+)	RXRA(+)	RXRB(+)	SETDB1(+)	SIN3A(+)	SIRT6(+)	SIX5(+)	SOX4(+)	SOX5(+)	SP1(+)	SP2(+)	SP3(+)	SP4(+)	SP5(+)	SPI1(+)	SPIB(+)	SREBF2(+)	SRF(+)	STAT1(+)	STAT2(+)	STAT3(+)	STAT4(+)	STAT5A(+)	STAT6(+)	TAF1(+)	TBX10(+)	TBX15(+)	TBX18(+)	TBX19(+)	TBX21(+)	TCF3(+)	TCF4(+)	TCF7L2(+)	TEAD4(+)	TEF(+)	TFDP1(+)	TFE3(+)	TFEB(+)	THAP1(+)	THRB(+)	TRPS1(+)	TSNAX(+)	UBTF(+)	USF1(+)	USF2(+)	VDR(+)	XBP1(+)	YY1(+)	YY2(+)	ZBTB41(+)	ZBTB7A(+)	ZEB1(+)	ZHX3(+)	ZKSCAN7(+)	ZNF224(+)	ZNF250(+)	ZNF26(+)	ZNF281(+)	ZNF282(+)	ZNF354B(+)	ZNF362(+)	ZNF420(+)	ZNF460(+)	ZNF492(+)	ZNF579(+)	ZNF66(+)	ZNF678(+)	ZNF681(+)	ZNF780B(+)	ZNF786(+)	ZNF84(+)	ZNF91(+)
indj51br_urakqcmi_AAACGCTAGCAATAGT-1	0.1289364060230834	0.024077046548956663	0.2903959336543606	0.019268966629286777	0.08190351519684999	0.07922017121455324	0.034945310534043796	0.04208806403801047	0.07527304722565563	0.0319550638506782	0.06287893347895761	0.040539078558953986	0.10957648607206041	0.03708229972274916	0.014267879436418763	0.037981540930979135	0.03546587174195521	0.05569410311364225	0.05541100697860393	0.05555137012709029	0.04086119059250471	0.07521242928226826	0.13999082779179087	0.06344997324772605	0.0	0.11097588130320418	0.1161804429286368	0.03810078429837268	0.02363577192721175	0.13732000553380372	0.11772201061589932	0.015279903442955442	0.03702719189729853	0.04094004770066473	0.11501379578048448	0.1049661948538353	0.07580524344569288	0.02417785221888788	0.08080039941255089	0.054964387569273666	0.8416265382557517	0.04880658758433491	0.01864633493846977	0.03144515375409963	0.0882356387154222	0.13081861958266452	0.02966158373461744	0.027772007679476286	0.08188336008560727	0.07678918530859934	0.045840633165809205	0.07547708221865525	0.06882937681281856	0.030646822667001524	0.01171315778057351	0.03707550435904699	0.040930979133226325	0.0835741037988229	0.0389520565694077	0.09004897543484179	0.045081952881027565	0.0	0.0	0.041262132600964174	0.0	0.03802450326921856	0.06679450303611377	0.11126805778491172	0.06911814776983316	0.0	0.01904132439492651	0.019220479894637196	0.02787771443331304	0.0	0.0	0.0	0.042049086992907214	0.188794618971184	0.056353128840772995	0.12310166409444916	0.04560046694878155	0.041605136436597114	0.03458369346009795	0.08530228754947856	0.375824861779918	0.08701973452835456	0.023739735268802197	0.03270058389745737	0.06805890542580936	0.0	0.050436858274566995	0.05275187651418016	0.0027148603927630143	0.07776128137871081	0.04900727372637485	0.20444369350342148	0.07254466010628785	0.09642708519113014	0.0	0.15329052969502407	0.07807205279115391	0.13299701903233205	0.043622926698769396	0.06916923091301189	0.1337613697164259	0.12045632270351371	0.0	0.49113059225418776	0.06413174376787971	0.03487622978565423	0.06924311643412767	0.0	0.0035741037988229	0.0	0.0	0.05637284979620821	0.05135485079843278	0.014921823910587955	0.055163188871054036	0.07012182573980327	0.0	0.0	0.045437708359056674	0.05395041911895845	0.0	0.13579454253611556	0.050096742006854364	0.046069388248231515	0.49561931514178703	0.1169371618809821	0.041532905296950244	0.06349206349206349	0.10102059603220279	0.07353053580982954	0.08295895673375951	0.0	0.08825755370553648	0.04864346396272951	0.006089327116614436	0.07690854119425548	0.026116537248839583	0.02408207045016667	0.020718149931633078	0.050501389392291894	0.004091524250149498	0.03573291071513231	0.04989299090422686	0.027209494625224963	0.0	0.02975075798109506	0.045278223649010164	0.0901687242493953	0.037096486534688784	0.07606524787365547	0.026281611530341076	0.0	0.16292813823185123	0.08041329739442947	0.047236182118369455	0.05003520036045169	0.03978966024612092	0.04491706795077582	0.03724386229318041	0.06087628559538672	0.0	0.05320730039831163	0.033529792756842536	0.23849652220438738	0.0	0.13108614232209737	0.1402354200107009	0.0	0.2390939896557874	0.06648154665339068	0.0	0.0	0.11368142762723067	0.10767420879310306	0.014240441206733342	0.07336982617881495	0.040841804886748705	0.0	0.0	0.0	0.2390761548064919	0.0	0.12860164873273489	0.0	0.08452604875311656	0.08520624441401436	0.0	0.0	0.04147547514364808	0.029967969574711147	0.0	0.02555628993170302	0.0	0.0	0.0	0.02503892606152422	0.0	0.0	0.050918494738719455	0.0	0.0	0.12442239408531543	0.0	0.05285889869114327	0.0	0.0	0.0	0.0	0.019878997407087293	0.050518263868701806
indj51br_urakqcmi_AAACGCTTCGTGAGAG-1	0.12931858136513033	0.09547589322870222	0.12426431246655965	0.02974999450295741	0.07862571231176009	0.09635595811358251	0.05285772920835257	0.04455005814858566	0.07968089920018391	0.058550084284045865	0.06700253914646329	0.058654820597852604	0.07917431087758893	0.03211488885646189	0.06359114598814973	0.04260299625468165	0.02713444928533211	0.07634423878948732	0.06648874966200084	0.06216188508546694	0.0707830274268965	0.07298863242465753	0.11415577466941833	0.0500545746388443	0.0	0.06924393588425076	0.06965605941323037	0.03638798627151601	0.02447419370852708	0.05123852194103166	0.07481194725081043	0.08972588251396718	0.06647173289984426	0.09380526158282776	0.11440388208398783	0.04842161583734617	0.03603210272873194	0.01615992431820473	0.09309681240600924	0.0675104677475567	0.7124373753587236	0.06385497471117797	0.0	0.04664698026049772	0.09493432512018996	0.18153647226680936	0.0	0.044629087590092216	0.17237025147137508	0.06993518499705387	0.05834773458834236	0.04254206051958861	0.08242047065228615	0.07358149252210247	0.05005567365117927	0.0	0.025503834492598538	0.12118780096308186	0.05243818546876136	0.10419130691898285	0.030677689302937156	0.01958266452648475	0.0	0.03453438043512471	0.0	0.0940319757687878	0.10788168672189485	0.16502942750133762	0.03900967945911766	0.03604868913857678	0.05315834198848079	0.0	0.044556373498643935	0.02883895131086142	0.02883895131086142	0.0	0.06740201122223594	0.45639379347244513	0.0704500052740617	0.12885325150712557	0.06777080597305317	0.04498662386302836	0.06409680207433016	0.08319431353139219	0.5260240175970513	0.09003163139147563	0.04645357898899667	0.07137041431130342	0.07794968331470478	0.0	0.06970566050173187	0.06025560568515643	0.039930245922755285	0.07674941300592164	0.09389325119662198	0.18689983385429867	0.08126582781544685	0.16443731050472624	0.0	0.21310861423220973	0.08235241662207954	0.13001605136436598	0.039437310504726236	0.053859687243721394	0.0908908507223114	0.12797689202183585	0.04818225338627467	0.690661398526567	0.07356626861270824	0.08198207051681025	0.0625015434004198	0.005751738897806314	0.0	0.0	0.00343957807842238	0.08063315351223814	0.07261321042657982	0.03552107484691754	0.04794007490636704	0.053514837222702394	0.02361334046727305	0.0	0.035765732394945876	0.1513286962725165	0.0	0.0965990314304921	0.0681023238326609	0.030606080779539073	0.7207397003745318	0.031151536769514297	0.11252675227394328	0.06188692705546638	0.09244901664011672	0.15852633188106705	0.09945067284297501	0.0	0.09302306240071857	0.057956735265587006	0.014650054778465694	0.071662123026489	0.036414681963834086	0.04898806069877442	0.015550997760735588	0.06659590258720378	0.028200044062568846	0.048377593108072416	0.04628539722172681	0.04686025584901989	0.0	0.04345015159621901	0.10313001605136436	0.029940355990167	0.017914115292392445	0.05960452759174185	0.050962526835527905	0.0	0.14390170372603497	0.08655033633833718	0.06718021370416936	0.06780434231646532	0.05390917602996255	0.07392682224142898	0.06218065749329151	0.04543923270515031	0.0	0.0888571824901413	0.05584847777076531	0.3743980738362761	0.0	0.0	0.12921348314606743	0.0	0.24893882646691634	0.06406096657253299	0.0	0.0	0.14524911088030718	0.06410941791977004	0.03780302094908836	0.13173780027712612	0.0	0.0	0.06491885143570537	0.043115748171927946	0.0	0.08421615837346175	0.10909230525335394	0.09425717852684144	0.08527530198791432	0.07216186586782664	0.061244872480827536	0.0	0.057356002977644406	0.027985047647968997	0.0	0.09983319170364775	0.0	0.0	0.11190094015134143	0.03395134092015799	0.05424766660721717	0.0	0.10009809167112538	0.08921883360085607	0.0	0.06540525641649238	0.0	0.06295978310611182	0.0	0.026217228464419477	0.0	0.0	0.029072519241058567	0.067704317859144
indj51br_urakqcmi_AAAGAACAGAAGTCCG-1	0.13100015287013683	0.08037572082515902	0.0	0.02933954865615632	0.09400177655877448	0.07499713368493464	0.05895883570194791	0.0598740746264166	0.08743541612534796	0.07193772761007267	0.06251540299174811	0.05363849324716673	0.07270408515305968	0.026302349336057202	0.034143828151318785	0.06620518994114499	0.10469056536472267	0.07655684631498762	0.06916038132058429	0.06243221452398827	0.055202735710796286	0.0624610379161083	0.2015592753955515	0.06821401819154628	0.0	0.05611049169718348	0.05966035275910064	0.05179664356836185	0.015610089744226197	0.04077763276545173	0.06811722719899961	0.06019883783144823	0.07705677275562053	0.07977618775562025	0.1088250077014122	0.08696921056471618	0.09310647405029428	0.008141996417521577	0.1006994673765377	0.058999317694297594	0.6086871929568559	0.06446831952841427	0.032530765115034777	0.04866054836035109	0.08866767817600263	0.19259407883003388	0.0	0.036055770622855886	0.1197003745318352	0.09151309506877704	0.06851095322088781	0.06585815349860294	0.08979565017412446	0.06431101065359263	0.063185978916316	0.11097472696943946	0.07303370786516854	0.16971642589620117	0.06833481542795249	0.10728131189396713	0.06361795654591425	0.02432673443909399	0.0	0.03795949254152076	0.06581059390048154	0.07122906294492659	0.08525177660235349	0.14831460674157304	0.002140181915462814	0.0	0.0991722531709313	0.10153516895089928	0.04086640467888046	0.0	0.0	0.0	0.0	0.26553542765420773	0.08283743931523581	0.13602879914101873	0.0929714480276278	0.06985553772070625	0.05198831131415401	0.10270112517303528	0.4919148683193627	0.09935219614674023	0.05307883778816851	0.08061972224160793	0.08071847363570406	0.09776045249560499	0.06730288177608588	0.06965192367615522	0.011652101539741989	0.10062569202059474	0.07027894668344106	0.14578581284672354	0.08714985615593006	0.18988169549967301	0.0	0.22338148742643124	0.10522561084358838	0.1814568524038829	0.04234940699126093	0.04363190740208551	0.09530497592295345	0.12502478794613625	0.04722480358198868	0.4064287772152941	0.07884218146158523	0.05104224675423941	0.05242622545993333	0.009965222043873729	0.05318352059925094	0.0532752426813422	0.008178552319804326	0.07126740329502931	0.0719442205939078	0.0	0.055698234349919745	0.0624048236407787	0.04965222043873729	0.0	0.05856690126353048	0.18039950062421972	0.0	0.08889163271185743	0.06131852558818851	0.04375537819332155	0.5315342429106474	0.08733131205041317	0.03414258962011771	0.17097675524641817	0.08673125837215585	0.14583811052510892	0.0931817405640021	0.0	0.09863965380062487	0.0783123882603192	0.01681571505006497	0.07235003864217347	0.04921431236784278	0.030125823605804614	0.03801299962348652	0.05043235126598664	0.05589651590973468	0.023271091966867816	0.04842656996215049	0.046733790554015275	0.0	0.03729712858926342	0.10854735152487961	0.04433973661954815	0.030002179814913897	0.06201857438054648	0.030946053651074865	0.0	0.1578031086957112	0.0920764055039018	0.06047825577589445	0.059187294077891354	0.05960841359015516	0.08199777750339549	0.06569725411392793	0.060598854606345245	0.0	0.036620890553474825	0.04452969833705215	0.1812466559657571	0.0	0.0	0.1533975387907972	0.0	0.14710183698947743	0.07587345459123383	0.0	0.0	0.14181852516287413	0.06341788842846621	0.027966415606865046	0.1354008039401298	0.074663164550805	0.0	0.019484572855359372	0.0	0.0	0.06927055466381309	0.1275129798069873	0.0	0.08487887546615067	0.06837523515299176	0.06463349384697699	0.0	0.05956670039779468	0.026027431926308332	0.0	0.07531551946621345	0.15730337078651685	0.0	0.11251242069861653	0.01508046723297323	0.04631115867070923	0.0	0.05845371856607812	0.0	0.0	0.11986640076527717	0.0	0.05628623135808921	0.0	0.0	0.0	0.0	0.03094517841708853	0.07291082996647891
indj51br_urakqcmi_AAAGAACGTCAACCTA-1	0.21279523045173127	0.14047916295107307	0.06915462814339218	0.05450867433320873	0.07428301308523846	0.09565371092257127	0.05514388814373423	0.06582629205634068	0.10754697432186426	0.08045818303157919	0.06688298232847728	0.07807027421264782	0.07265361660383726	0.023171117272240867	0.07235003864217347	0.04466292134831461	0.09847384646742592	0.08648692766003754	0.07865384283470547	0.06457210099744176	0.03647032823876986	0.06948762296016728	0.2626691125888558	0.07001177100053504	0.004726235063313715	0.07294760398945288	0.070615803036499	0.07141715277505906	0.027127357371768353	0.0516318887105404	0.07126065994566481	0.1157066955342367	0.10744531119540066	0.08665469615764798	0.12093839919352146	0.08546135512427647	0.10410272873194222	0.02252619008847636	0.1194621141562465	0.07452349045999185	0.7210467435186536	0.06608650585473981	0.021615837346174425	0.06695420255759907	0.09148582031844969	0.19359728910290708	0.019127875869448904	0.03831555093947692	0.17256286784376673	0.10825527764796716	0.08079715824052708	0.11585518102372035	0.10359043676607249	0.05913526459272848	0.038808873078536	0.05778491171749599	0.0	0.3352059925093633	0.06706711185433341	0.09637389353533647	0.05010543543260001	0.018298555377207062	0.0	0.04600706916865427	0.0	0.09441285560120068	0.136914188041554	0.10944890315676832	0.12807043144121796	0.0	0.1154754036446039	0.08527801786228753	0.04922418405564473	0.0	0.0	0.0	0.017011702404960832	0.45402430635175417	0.08206058031132536	0.1596653269321777	0.12566759083613016	0.011107544141252007	0.0716450590607894	0.13293579585714418	0.4931038582723976	0.13095872587698512	0.033033242608230394	0.06274222439342127	0.09114541751755706	0.23740732247955362	0.07267590627694147	0.06164777132755577	0.02294750609357351	0.10294455704156992	0.08780530128844735	0.08557911633015122	0.10811672087037989	0.0955947922240057	0.02286103409698915	0.5049759229534511	0.07646691635455681	0.13628372697393565	0.05085997413946852	0.05295489963808496	0.19067683253076512	0.17767625632794173	0.0	0.514754908013335	0.08359464424445118	0.03547133138969873	0.12652590854838044	0.0702247191011236	0.036832530765115036	0.0	0.14515019490942443	0.09194110245548241	0.10942375382345255	0.1000237797990607	0.04943820224719101	0.10402518829485122	0.0818976279650437	0.0	0.0	0.4011057606563225	0.0	0.07977939663332921	0.06644657498590083	0.05841735026739946	0.5498595505617978	0.1393496224956899	0.11035313001605136	0.1337613697164259	0.0912273693143601	0.08683023771306275	0.09942066062075625	0.0	0.1298996165969444	0.06627603996746227	0.009885602180947285	0.10060553559750991	0.04356770694512724	0.05435861109227148	0.06712839109842855	0.08699666891040578	0.0	0.023189819235900876	0.029698987376889998	0.04546913760396906	0.0	0.04367308721241305	0.07012439807383627	0.04135630330421404	0.0	0.060448031401634655	0.048837885660115134	0.0	0.19774357470131154	0.11164657722321492	0.09259789339430195	0.08745646888757475	0.074562265917603	0.0807455652961271	0.07853119805259783	0.04559776469888829	0.0	0.14185640964667182	0.05452742894910773	0.20131086142322097	0.0	0.0	0.09769930444087747	0.0	0.2133047975744605	0.08011519214427344	0.0	0.0	0.08368740754728858	0.06827963849730574	0.028295674363090093	0.13038646746511914	0.05065097199928661	0.0	0.0	0.0	0.02541466024612092	0.06120920278223649	0.17819615361750193	0.04360620652755484	0.09135510575086216	0.06571738917958686	0.06552523631175317	0.0	0.06733140251704003	0.04669537113357338	0.020733012306046014	0.04620275076322664	0.0	0.0	0.0	0.03147450117529653	0.006777242732298912	0.0007133939718209382	0.05863206705903335	0.0	0.0	0.15955704719749664	0.0	0.06640923651637004	0.0	0.0	0.0	0.0	0.05673025476396263	0.06500802568218299
indj51br_urakqcmi_AAAGGGCCAATAGGGC-1	0.14576167545669955	0.27566732061114085	0.20893525949705724	0.030636850707652617	0.09994961222189323	0.06509401513414355	0.05423260063863419	0.0747768572553606	0.09600019102985327	0.080465853934502	0.06939305695649696	0.0600251846716462	0.07735902024774538	0.034449632764239506	0.05891445217287914	0.060861423220973786	0.10525108919972484	0.07408112740430395	0.0741893773336325	0.06094200502901388	0.07106799730150976	0.06547004894742085	0.21321562332798288	0.07910754414125201	0.05140895309434635	0.06847020245223838	0.058968131875264854	0.07049550431298855	0.050492848593161346	0.05226944290264673	0.07666724746194087	0.24439135466049497	0.156683126982991	0.14906004298500966	0.10600815062150158	0.04183082834768228	0.09036704119850188	0.03240514574173587	0.10462340945070867	0.07070994153769125	0.9377888029573422	0.06347714933237386	0.0	0.059104145989813714	0.08823698121092118	0.11951578384162653	0.07086008560727662	0.042791049003871214	0.053097913322632424	0.10388686835849402	0.06368033248215468	0.14647167231436894	0.06818732223817972	0.07658429878104264	0.06093372666406374	0.10741824819815567	0.0	0.23060460139111824	0.05110896098642252	0.08230430946279557	0.05246942722157527	0.07488853219190297	0.0	0.046435379232298686	0.0	0.05842424572190331	0.1508469159475871	0.1529373996789727	0.0007296074711805049	0.0	0.08733830610896044	0.09647281557393916	0.01876349144849726	0.0	0.0	0.10840021401819154	0.032404549258481845	0.27547198654742794	0.06812266027785344	0.13168723531760676	0.10036966778539812	0.018234349919743178	0.06880684858212949	0.10125045518303945	0.39330301408953094	0.10404277877656387	0.03348221555353944	0.10193314257798869	0.07992122785934187	0.08644806237101582	0.06353248596602756	0.0577054840852337	0.0028139428888492557	0.07427696082121953	0.06715543794195479	0.15085466475176706	0.0689774449260099	0.051423815468759286	0.09660002918429884	0.32001070090957734	0.12176743356518638	0.11962088206068944	0.04083344480114143	0.04463891439505983	0.22906634563937936	0.14999981292116124	0.0	0.5636086759682265	0.10844444223579437	0.059684869132243586	0.06482281763180639	0.20024077046548958	0.051942215088282506	0.07391271115187648	0.08254987388213712	0.10882366897210728	0.1133630353108058	0.0700612329825813	0.014820759764579989	0.0683726385973577	0.07419297306937757	0.0	0.02790467959007285	0.32156233279828783	0.0	0.1304495753933956	0.05968446777435542	0.09423827523035311	0.40890850722311395	0.060460139111824504	0.001972980203317282	0.23125854586528743	0.09365962830800742	0.08530153634487503	0.1090794216541288	0.0	0.14930263891083592	0.07240948813982521	0.07146678896277613	0.11563564252167784	0.036126428680017135	0.036503666191908	0.023096129837702872	0.06764010424757072	0.0	0.016437409838064083	0.04996532112636982	0.043076025098497006	0.07713572320313894	0.03552479044052078	0.028792134831460675	0.03231970570033015	0.0	0.06402499492629288	0.03819691893727979	0.0	0.16274616844969894	0.09976200571388191	0.07651875014342359	0.07497582908582318	0.06517154895666132	0.0531413343211096	0.08339561916197992	0.05596179378950915	0.12905296950240772	0.11710560212432872	0.05658975594968916	0.1440609951845907	0.0	0.1441947565543071	0.023381487426431247	0.0	0.21797752808988763	0.07161598040646289	0.06452648475120386	0.0	0.05218267082113744	0.07671880561730593	0.01989957607935136	0.10661810100012348	0.052207467937805015	0.007116104868913857	0.0	0.012885678616015694	0.12011771000535046	0.020938113072944534	0.11764560172799873	0.0	0.08778797792143599	0.07297451027216786	0.07957909755662565	0.1332263242375602	0.05335770116546863	0.04074479776726968	0.0	0.04752462782865955	0.07718031032637775	0.25869448903156766	0.2159290682565161	0.014325992990303052	0.0	0.0	0.09497057249866239	0.0	0.0	0.13985764547562302	0.0	0.0674046699654225	0.0273764936686285	0.0	0.0	0.11142322097378277	0.03619788451249126	0.0654230019000434
indj51br_urakqcmi_AAAGGGCTCAGCGGAA-1	0.139446227929374	0.09208727186255276	0.0924291064740503	0.00745398975351261	0.11672302825351806	0.08642895360391348	0.050406658995238336	0.050932666684981184	0.08612977564515072	0.05001812250815513	0.06412619473976511	0.05577499534503074	0.08836806397519471	0.05902524441850285	0.026712640944850683	0.05418673087212413	0.08415501031873424	0.0648845924031603	0.06753798535241087	0.06807131615574402	0.0635599134622095	0.07020680161352047	0.18940609951845908	0.08412841091492777	0.0	0.08407262521505945	0.08869653833920771	0.04620802829216093	0.025180233103318937	0.08320123877196228	0.0890557080007956	0.04587703908320579	0.05384874911819734	0.053159942323911094	0.10537057860256803	0.09129821489372052	0.09618833600856072	0.023573018199300563	0.08825525632641737	0.05974789049729778	0.6902573082348363	0.04669623398825137	0.018780096308186195	0.03270312327692892	0.0894099561418925	0.17284198323524166	0.06517522739432852	0.019324583766090708	0.11193151417870519	0.07074791230672328	0.06668954994672693	0.060234231020747875	0.07696957750180695	0.047968465074633385	0.03161106531893049	0.09599345356119976	0.03745318352059925	0.11674692348849652	0.05238039309996402	0.098501168651967	0.0467762635641023	0.02049224184055645	0.0	0.03996214997967922	0.0	0.07397230459504311	0.09136350415288655	0.13782771535580524	0.0	0.0	0.06423693072734712	0.020990245709346832	0.0	0.0	0.0	0.0	0.02605259908630695	0.4982037758923794	0.07589007503858586	0.1279661545863335	0.09005788219271366	0.07107544141252006	0.050962670288512986	0.11107583579493692	0.5168093454610309	0.1035626363187628	0.027810733477562983	0.06419847860981227	0.0847982654441858	0.0	0.06209214425341989	0.06289650172195034	0.029982363315696647	0.1023522928154334	0.10699463508452273	0.1932640590239644	0.08152562293792222	0.21164021164021163	0.0	0.18598180845371856	0.07615480649188515	0.14109913628372697	0.04211253789905475	0.059136544073495154	0.08012306046013912	0.12957454530488238	0.0439863704204331	0.535498209655513	0.06558779632491672	0.06381782247409397	0.11314977157673786	0.0	0.0	0.0	0.08147978292440572	0.05868974397992025	0.07052499599264843	0.0299625468164794	0.057249866238630286	0.07982466971231016	0.033707865168539325	0.0	0.0	0.08533975387907972	0.0	0.1072039072039072	0.05343716107761052	0.04105549432531258	0.5692215088282504	0.0	0.03497859818084537	0.1280542179418584	0.09163182617514583	0.061071619659099595	0.0906529521160169	0.0	0.12161472844362756	0.05344364840117101	0.033860735305358096	0.09564150254358922	0.04313137834428103	0.027274759669125865	0.018082555535739057	0.034950551442033864	0.03021433292418091	0.04077182003508273	0.04742385510175772	0.08022763753100831	0.0	0.0697119671838773	0.10807918673087212	0.05193886180786196	0.03198382973663873	0.06364792623752329	0.031583223993126554	0.0	0.1608477075881399	0.0900171954867736	0.05938521704367444	0.048769864736748235	0.05968599518459069	0.07567703831748776	0.05969739298069344	0.07377682658581534	0.0	0.06515664942631234	0.037973320611508946	0.08065810593900481	0.0	0.0	0.13333333333333333	0.0	0.25607276618512576	0.08356008389055315	0.0	0.0	0.11566424322538003	0.07943029969262869	0.026958060665925834	0.1282051282051282	0.04731099113121585	0.0	0.0020955947922240057	0.0	0.0	0.038237916889602284	0.14351727998731745	0.0	0.09307350690796318	0.07225255154221065	0.04665596575708935	0.0	0.05088020796985135	0.03135438809596113	0.0	0.05375633399427186	0.16800428036383092	0.0	0.16357104639608652	0.0339844055284025	0.0	0.0	0.18927233814874264	0.0	0.0	0.13719863158065404	0.0	0.05695400129682858	0.0	0.0	0.0	0.0	0.015727250277812077	0.055507106555500785
indj51br_urakqcmi_AAAGGGCTCCTCACCA-1	0.13993350149048384	0.07151774567504905	0.0480203317281969	0.02327081363559738	0.10443776070480554	0.10360295803714745	0.04740832765305599	0.07125785398360328	0.09107024475295226	0.06285346082373991	0.0678868001055069	0.05106482881856512	0.11028225719009255	0.051333965659808356	0.018726591760299626	0.046259140360263955	0.10624474508904685	0.10209191698431844	0.06332306391204542	0.059701739473918235	0.05278921534417382	0.1003712864034892	0.3314988916915081	0.07379989299090423	0.0	0.10068987226189675	0.1090449577295526	0.03752822038653773	0.022295400263661586	0.12653158851835739	0.12161690808606543	0.1020194856097652	0.049050379473338034	0.08476389984674121	0.13424109855041777	0.09030108468310716	0.07464954521134297	0.004481975170788068	0.09056112619366885	0.08204357920881991	0.6511017072814825	0.07190054244041638	0.0	0.037007993007649925	0.09662025537681652	0.19199215266630998	0.07106072766185126	0.01767538476064583	0.04766185125735688	0.09566477707567168	0.05130616572124329	0.031270435764817785	0.06420358011132701	0.050123206050745606	0.03496594507830463	0.0	0.0	0.05468164794007491	0.03673916812545791	0.09697875306243135	0.039168476379315774	0.0031746031746031746	0.0	0.03615662190621241	0.0	0.053214353728541504	0.08542773115580596	0.10133761369716426	0.1364852376088331	0.0	0.08255437006263179	0.041980491418693665	0.0018080847216841018	0.0	0.0	0.0	0.030950323085154545	0.33730795689062143	0.06588404879873329	0.11949934770503058	0.07493555134004572	0.0	0.03698398979297856	0.07961397849038299	0.3812942155638785	0.0930388666773365	0.011652360015818736	0.04513922813873962	0.06863372915493629	0.1959030803332569	0.06902176239717571	0.05425314604704967	0.0	0.07668115204426523	0.06881841713302388	0.1276787474303737	0.10419477127357751	0.10807918673087212	0.0449924607227978	0.2940074906367041	0.14116283217406814	0.0016051364365971107	0.043377697520955945	0.08593671510113295	0.1399143927233815	0.1097404468190985	0.00909577314071696	0.5794954109560851	0.06305337037239496	0.04300018562802328	0.05506029550973371	0.0	0.03360085607276619	0.0	0.0	0.05827414290459337	0.06392000228364145	0.011979073776826586	0.0	0.08316870395522082	0.04715534153736401	0.0	0.013499609005226983	0.22293561619404317	0.0	0.10377687231619816	0.0732471476291701	0.028711230777196707	0.4455591225254147	0.07342012959990488	0.05203317281968967	0.10671184828488199	0.11115169780837353	0.07791281306530103	0.08860435922353206	0.0	0.09164940937078098	0.07177874346961768	0.012815613136640425	0.08653511342114874	0.03112148296442836	0.03796059754280992	0.02481025701999485	0.05102780510536944	0.0	0.048932956769679854	0.05912351623962111	0.0662386302835741	0.0	0.04358391296593544	0.1012907972177635	0.08045900491403521	0.0	0.08876854209331932	0.0408455050629511	0.0	0.1685197708810325	0.08508064380440891	0.061102676797505216	0.06516290726817042	0.05092261904761905	0.06898588303082685	0.059476839882535056	0.04882785407129976	0.0	0.06161940431603353	0.06457982365033535	0.5659443552701979	0.0	0.059211699661137866	0.0	0.0	0.2887462100945247	0.06997794010351842	0.0	0.0	0.09133541056872187	0.1013044811737868	0.004383257192245956	0.08149154216569947	0.05086174749096097	0.0	0.058899589798466205	0.0	0.0	0.03053326199393615	0.12138225036165111	0.0	0.0789673100955831	0.07870760822579524	0.08450151596219012	0.0	0.04514373531532789	0.06510202015819994	0.0	0.11569571648884273	0.0	0.0	0.0	0.02880829140139833	0.0	0.0	0.035000891742464776	0.0	0.0	0.13528543865622517	0.0	0.08034115716373359	0.00650971999286606	0.0	0.0	0.0	0.02912911058978475	0.07268613895173216
indj51br_urakqcmi_AAAGGTATCAGACAAA-1	0.12033746082702744	0.0	0.3927233814874264	0.02748521295542998	0.07800235835580005	0.08819173736910495	0.040099704136952095	0.056782846101820855	0.07556282979968577	0.04169327511118015	0.06346540694604788	0.047251801822687255	0.10530341652363959	0.02359064156816966	0.002972474882587242	0.037631532013554486	0.048434355015414404	0.05989284983762226	0.05912684029755432	0.05553068918643839	0.03794751901737735	0.07203776600707774	0.14633493846976994	0.0546131621187801	0.0	0.0998564668415977	0.10666599901892874	0.03598017721750251	0.005896532133066362	0.11664991524279564	0.11417656371015915	0.049311284482436823	0.043873729266987696	0.07223113964686999	0.10924274374373515	0.0816430760250985	0.074187265917603	0.01384139390978668	0.07708865901749797	0.0572375945533352	0.8672600807432268	0.05182732634480667	0.03207597645799893	0.03453698144494954	0.08732274177611667	0.16396914571071874	0.07530765115034778	0.01786422434142196	0.05290529695024077	0.10202436827383492	0.05540729923724604	0.06670233636525771	0.060765208902405825	0.06253844501952734	0.022012783248738305	0.013470556762030655	0.0	0.12466559657570893	0.040400594329263635	0.0932029277313133	0.044935077651535024	0.0	0.0	0.0441775146795406	0.0	0.039693119677884484	0.07807354900334314	0.10833600856072766	0.11085169512135805	0.0	0.056840713813615336	0.0	0.0	0.0	0.0	0.0	0.022224966045190763	0.238477413437285	0.06135775796846082	0.12202611967204076	0.06167615156379201	0.007683253076511504	0.036855578878050785	0.09069941092413003	0.46654479519648057	0.0850157742594955	0.046307023053481285	0.042422127619978135	0.07048761971992751	0.015439883818696017	0.05306820011739833	0.05152991294091428	0.0	0.08398708261684419	0.07931687706968606	0.12903044127171862	0.07041772553418073	0.08792580702693062	0.04202539033999708	0.23798822899946495	0.11757624398073836	0.09776045249560499	0.03758137149991082	0.061903476861035374	0.07611021936864633	0.10137428114956205	0.02756892230576441	0.4532246779437791	0.06747453564512736	0.03256133914239853	0.08276741984607153	0.0	0.025104333868378813	0.0	0.0	0.05616014058442674	0.06041695486660826	0.0	0.0	0.07046137383216035	0.007883003388621366	0.0	0.03230851545458287	0.12350633137149991	0.0	0.14642685653921608	0.054705363469408415	0.07060504520764449	0.5780163188871054	0.0	0.07039192081326913	0.24124606147078057	0.10301510726383555	0.12527707712298403	0.08840772742278838	0.0	0.08342135247299129	0.05633854893926146	0.008051160539122016	0.07833957553058676	0.027285345084590493	0.024916038051027763	0.018345124150367598	0.04729974628488583	0.0	0.005756818443491747	0.05531676673998771	0.045284303711270006	0.0320135544854646	0.03710763331549848	0.08600856072766185	0.06945975200518772	0.0	0.07541546742680025	0.0233577322952119	0.0	0.16120404244513067	0.083187583916331	0.04734367432518446	0.054888156721391496	0.047343833600856075	0.05248899041033873	0.04410142991925306	0.1072072607653132	0.0	0.04505281097041397	0.03547616562887722	0.3879079721776351	0.0	0.138398430533262	0.04189406099518459	0.0	0.29359728910290706	0.06282635628306481	0.0	0.0	0.014635067510150127	0.10666635325090498	0.00592665761205087	0.08066839527513685	0.024255395041911897	0.0	0.05038344925985375	0.04168896022828607	0.10201533797039415	0.0	0.11416285199056735	0.0516318887105404	0.08664395685325016	0.08558435329526551	0.07590511860174781	0.0	0.049439365389536374	0.027321663557618614	0.0	0.03984515154376357	0.013643659711075442	0.0	0.12680577849117175	0.021765529845317752	0.0	0.0	0.13188871054039594	0.0	0.0	0.12254162815960569	0.0	0.06404646462132743	0.0	0.0	0.0	0.0	0.03774642960036218	0.07031354226789067
indj51br_urakqcmi_AAAGTCCAGTTAGAAC-1	0.15759000229305206	0.07205279115391475	0.10995184590690209	0.0253963367708173	0.08355020856384443	0.1180969578842773	0.0348952263682139	0.039452082033329804	0.07652283575722696	0.0377830323462799	0.06363162008324795	0.03838859315421453	0.09942028196936165	0.028910696045527505	0.013930998949725541	0.038295880149812736	0.05503324925475808	0.050776924324819964	0.05724698965003423	0.05257065569513221	0.05694744922883663	0.07377880489681556	0.14469158449896813	0.056727661851257355	0.0	0.09978638229159659	0.097076444738704	0.035947552493181434	0.019614656936561257	0.10445304517550659	0.11399972939482755	0.055072355568828	0.05251283938752628	0.054225498997923297	0.11017978863319247	0.04810545259983462	0.07205992509363296	0.003062941509448593	0.0816670960241497	0.060738460934317035	0.9255800379395885	0.0517154701471344	0.0335741037988229	0.04595264643296207	0.08685982491905972	0.1988808632067059	0.03631621187800963	0.02068422874767885	0.04665596575708935	0.08568854934947952	0.05303431632232621	0.05019915581713334	0.0593900481540931	0.0572789843599291	0.009815192399462063	0.009379032511881156	0.0	0.1139111824505083	0.04250721938542477	0.0829954098729971	0.05065796605783387	0.010700909577314071	0.0	0.046059752674885296	0.0	0.04626783107072576	0.08277764012625637	0.0892027822364901	0.12884867941047717	0.0	0.028609196487583796	0.06136560069144339	0.023634250290585045	0.0	0.0	0.0	0.02153901030305525	0.30726897500573264	0.0554017409986164	0.11510385517536828	0.04618415292572596	0.014360620652755484	0.04160019755525374	0.08831734112632988	0.46944295820700316	0.08161178695348834	0.019638495359062043	0.03635750343126992	0.05904324904266077	0.023542001070090957	0.05211346546645953	0.04689256118037026	0.0	0.07317976624635983	0.03940537648402817	0.1486863225479429	0.07308191347571284	0.0	0.0	0.1434991974317817	0.08556268949527376	0.0871359779867003	0.031080011592652043	0.06525218399022432	0.03752006420545746	0.1202879517486259	0.011038833037650306	0.5787134214100507	0.07003960661733646	0.03252312160819384	0.0706342346791785	0.0	0.017699304440877476	0.0	0.0	0.05925587772820017	0.05949764279895391	0.02639557695737471	0.06195826645264847	0.09046384327283204	0.07330123060460139	0.0	0.0	0.11351881576600678	0.0	0.1480182738609705	0.05232571255043165	0.06670192542402971	0.5439406099518459	0.06670233636525771	0.07039192081326913	0.18572023066405088	0.10078314546045455	0.07528854238324544	0.0879114908519642	0.0	0.09620977109479176	0.054555064009709116	0.0026497490381920557	0.08166237781005037	0.030663436650417868	0.028802025636967876	0.018563105641757328	0.04413262224063239	0.0	0.017995137181597145	0.044174940055089866	0.041383335765358235	0.0	0.008594168004280364	0.018258426966292134	0.05202515946574353	0.0	0.07093965055995277	0.027926709869924005	0.0	0.16723022979795923	0.08241677350750914	0.051058798237127806	0.04515971576882281	0.0428554708400214	0.05070173272420463	0.04451496697830003	0.07708618195509581	0.0	0.06596912589421952	0.036760771724420105	0.3644997324772606	0.0	0.10852505796326022	0.09673622257891921	0.0	0.23727483502764402	0.06821829855537721	0.0	0.0	0.05662040096937652	0.1027954447257724	0.020228834835576408	0.05847772701705286	0.02162880814566208	0.03884430176565008	0.0	0.037096486534688784	0.0	0.016158373461744247	0.11416780611537165	0.0	0.08233444749801076	0.08399206399587279	0.05336186909220617	0.0	0.04351460906785772	0.024897690628027706	0.0	0.0034620589808957293	0.0	0.0	0.10227012153175877	0.019838764946705865	0.0	0.0	0.04561262707330123	0.0	0.0	0.12593024952575516	0.0	0.0566526061691988	0.0	0.0	0.0	0.0	0.020573527595999504	0.054955209250529075
indj51br_urakqcmi_AAAGTCCGTGAATATG-1	0.08226324237560192	0.0	0.20947030497592295	0.03620718719995309	0.06609629779696323	0.0934275395551479	0.02366171444207461	0.03860045707797143	0.05459001836638716	0.03862491394205783	0.051681858688789536	0.041541460872867454	0.09050430303524952	0.01394766282406732	0.026673007946416187	0.041535134653112184	0.041453285434023796	0.04518967916416022	0.058975819396261585	0.0540428432275385	0.03948868262497964	0.05238893073392283	0.13624550943973096	0.056477260567148205	0.026930622436240413	0.09602264171496494	0.09968212549366523	0.05135457855381122	0.007446509241945359	0.09458887338757127	0.10464178721413273	0.0335461072330683	0.046160452300865955	0.03889055145958593	0.09317039720212225	0.06444865995427793	0.07747458533975388	0.010460526825939625	0.06734362029826033	0.03867102556928348	0.9238289800087552	0.029270902660872514	0.011797752808988765	0.04149257267020368	0.07143333118534054	0.16956482967718922	0.037285981808453716	0.022893651842759575	0.08027822364901016	0.09716154987097954	0.05075260198105714	0.036490101658640986	0.043049571494278766	0.02607527762308776	0.011510708139921623	0.0	0.0	0.05211342964151953	0.028461809497709746	0.06991906263786808	0.04563448350626143	0.020527911539147493	0.0024176129045042904	0.04000388626383626	0.0	0.028017339100942226	0.05092627504210341	0.08716960941680042	0.0449924607227978	0.0	0.014477701192836685	0.04840103716508211	0.0	0.0	0.0	0.0	0.05945864372830665	0.20010700909577314	0.05654352393704151	0.11152032294205937	0.03937448319470791	0.0405350454788657	0.03326995102276001	0.08117639016515421	0.4233250104036621	0.07647317495365616	0.018263661106846255	0.02263009747132854	0.05938388532658784	0.055568294733623784	0.032576871812811825	0.04453358959655127	0.0	0.06905800876751822	0.06070597081833037	0.14184337247613416	0.057628151487787056	0.06753462933238213	0.003939880344374726	0.2515783841626538	0.12096486534688781	0.23618436138500343	0.04472088460852506	0.05116343186114051	0.030765115034777957	0.10847579386905229	0.037312382078792485	0.3857677902621723	0.06291919488079087	0.02324718009194047	0.0514137547845413	0.048889780631353665	0.0	0.0	0.0	0.054119768376030615	0.05742406709221447	0.0010403662089055348	0.030444087747458534	0.11610486891385768	0.0	0.0	0.04453224677943779	0.0	0.0	0.128649627526032	0.03880294419620262	0.06218979074050787	0.40937667201712147	0.0	0.06186463349384698	0.2786992449913798	0.09023489581695228	0.11167163494611328	0.07138614035577937	0.0	0.08481302516931556	0.03366871549935403	0.0	0.06639447289527546	0.015611087090004127	0.02636543355011467	0.02752511741275786	0.06593141062151574	0.0	0.02697577395344427	0.027461704615262667	0.041052580378423076	0.0	0.021569020866773675	0.045679507758159446	0.0426828215882221	0.008144581178289043	0.04257705116141769	0.012710105255212253	0.0	0.1670976906133468	0.08252003896746318	0.04727241544650934	0.046381872283705515	0.032548154093097914	0.03352471498538914	0.029287613492948426	0.03572914808869865	0.0	0.03939520044388958	0.020630724199792276	0.2510700909577314	0.0	0.05974674514000357	0.0	0.0	0.21751382200820404	0.040111243680311756	0.0	0.0	0.0	0.10147484502709928	0.024653249372350496	0.08717811526800291	0.03581562008528301	0.0	0.03388621366149456	0.0	0.13518815766006778	0.0	0.1085882230545152	0.0	0.08687451453745579	0.06988137306171967	0.029320492241840558	0.016185125735687533	0.028991322958103614	0.02147593018379535	0.0	0.0	0.0	0.0	0.0	0.015137578829031929	0.0	0.0	0.06861958266452649	0.0	0.0	0.10715501726737682	0.028892455858747994	0.025644854231214303	0.0	0.0	0.0	0.07718031032637775	0.024298267275795364	0.031225029455587715
indj51br_urakqcmi_AAAGTGAAGTTGGAAT-1	0.19388710540395934	0.040544557398489986	0.33079186730872123	0.018689944809692386	0.06821570124722737	0.07750993655889322	0.03562205755525749	0.04789245716692765	0.07311869996090363	0.04573008777430669	0.0630242042910559	0.03953890413559981	0.10394825711990972	0.018404348460528235	0.014327328934070507	0.035674157303370785	0.04601391118245051	0.05526485758822457	0.05556634276279075	0.050842024498642294	0.041239211854746785	0.07846214316590963	0.2485286249331193	0.06930123060460139	0.0	0.0986950657272934	0.10100768444000582	0.03308636417022276	0.0078050448721130984	0.11514062028605765	0.11640402715007003	0.10165864098448368	0.0500966149001646	0.05876431700084338	0.11090558116334719	0.06537282941777324	0.06277581594435527	0.01074743527112848	0.07665902630530179	0.05637661311303204	0.9340434846052823	0.04394332867887266	0.05056179775280899	0.03507202692381524	0.08360988740612295	0.13262439807383627	0.0315342429106474	0.007371038302961634	0.02906367041198502	0.0829523674069258	0.048113088376418055	0.10065988942393436	0.05089502783175166	0.03862882766803886	0.008933090393764552	0.022408963585434174	0.012751917246299269	0.11910112359550562	0.03355126649179815	0.07842405639567082	0.026663099696807562	0.0	0.0	0.03641114481943242	0.0	0.057580868950131946	0.0887062313048287	0.11043338683788122	0.0760737389950873	0.0	0.06958738551600416	0.1031403053874964	0.013136288998357963	0.0	0.0	0.0	0.04649408020194537	0.26996866162195216	0.05041738542284606	0.11207415257703474	0.052667931319616716	0.0	0.031773469975717165	0.07620914362487397	0.3628648712918376	0.08241098847709896	0.019247679531021005	0.03828134087049573	0.05929424419923861	0.0028280975311472905	0.04941101111773275	0.0467337059158457	0.0	0.06368346187474716	0.077610515812763	0.13204359212638336	0.06523139061043022	0.0800784733369003	0.058417238192519094	0.19646869983948637	0.09835919386481184	0.0	0.035134653112181204	0.06533220716774026	0.19174692348849653	0.12376013499609005	0.0	0.5373914475038071	0.06619904023111314	0.030022602941658205	0.04060583611145409	0.0	0.0	0.0	0.0	0.055328938433772984	0.0647222045337602	0.027881814398668332	0.02835741037988229	0.09623616084290242	0.05568039950062422	0.0	0.02913939992591678	0.1746031746031746	0.0	0.13302328133788807	0.057102078000954404	0.05529090940471876	0.4350588550026752	0.0570120682480233	0.05758426966292135	0.34831460674157305	0.10362335593987847	0.05704603938953859	0.09229482765222664	0.0	0.090794168281506	0.06483402715247057	0.0	0.09219130848344331	0.015923032424545753	0.016413085253091583	0.0027644016408061352	0.052598422478813925	0.0	0.016159728007260364	0.044285912450706455	0.03330901308429398	0.0	0.019752095594792223	0.032470572498662385	0.08294930875576037	0.02465172502625686	0.0710878258703714	0.030038030411008172	0.0	0.1618531585337038	0.08388057717610399	0.06946653670979641	0.0668281189866051	0.0420619315141787	0.03311314154010783	0.044644644031383886	0.054852069833343245	0.0	0.056695004260547334	0.038796594924190846	0.45518994114499733	0.0	0.10192616372391654	0.12969502407704656	0.0	0.25100766898519705	0.06666037201397412	0.0	0.0	0.033707865168539325	0.10819716537830401	0.0	0.05705779863083234	0.024855294518215866	0.0	0.0	0.038746210094524704	0.0	0.0	0.10950845173691616	0.0	0.08233468445349298	0.0831504505566589	0.016122703763153202	0.0	0.04291631772396306	0.028673737943400866	0.0	0.013218770654329148	0.0	0.0	0.05709699610181151	0.010947391202409508	0.0	0.0	0.03834492598537542	0.0	0.0	0.09830244661705335	0.0	0.05617562764152782	0.0	0.0	0.0	0.0	0.02136066181010001	0.05108280004325302
indj51br_urakqcmi_AAAGTGATCTAGACCA-1	0.10720018344416418	0.0	0.0	0.019686741866209313	0.061545813918454914	0.04869391576855461	0.033828189323033095	0.018899271474750172	0.0453234515856692	0.04075934268032855	0.04033200212604364	0.04047872955033365	0.04691051650222988	0.007898000875528966	0.06608802488952302	0.03248171927947209	0.038752579683558816	0.03401821169865352	0.05190444548001634	0.042339794354634995	0.06209435410705562	0.03883542190386941	0.11950622945807536	0.047458533975387907	0.025726770108792582	0.04676201369331962	0.04118691076609796	0.028034425609103603	0.017882654046212483	0.030425919536493935	0.04648244100142084	0.09680590292035288	0.07239131249723106	0.05904090830771463	0.07127263571414265	0.08502359064156817	0.0692092027822365	0.0	0.06180766105859739	0.033292100470741846	0.7706600515589279	0.03399744843584643	0.013215623327982878	0.018154787431740857	0.056425451957211985	0.11655074014624577	0.0	0.0	0.054660246120920276	0.04123236551056207	0.04377650839505536	0.11981451756732656	0.028487886382623225	0.02088861226673655	0.040641765360866486	0.0	0.0	0.0	0.029326830759708652	0.04367015384904208	0.025650709722091082	0.0022650258605314785	0.006856508729167906	0.029375502032762298	0.0	0.02236308730309873	0.07918673087212413	0.06959871589085072	0.10832238922126562	0.0	0.0	0.05910194674239618	0.0	0.0	0.0	0.0	0.04951228546734165	0.13727738286325766	0.04634475204417637	0.10084789256916962	0.030161972858602074	0.002718031032637774	0.029919743178170144	0.07814819050774106	0.2320313893347601	0.07104968878792257	0.012226952334426687	0.05666829506595017	0.05637306396174565	0.0	0.03298688825108554	0.03913192871530023	0.0	0.05517192225879537	0.02646306017092534	0.05764411027568922	0.05954092067564395	0.0	0.07227978014494868	0.09807383627608347	0.12123238808632067	0.009707253687992051	0.04383471553415374	0.03631533571183245	0.0	0.095051016399331	0.0	0.21072560398403095	0.057557144679279165	0.05040346796824669	0.037477877927316126	0.09303103263777421	0.03959336543606207	0.0	0.06451119773752198	0.05958148644469642	0.055968245672975224	0.0	0.0	0.06355722928756637	0.004815409309791332	0.005932025961337148	0.026505329876116392	0.29418583912965934	0.0	0.056303247314483267	0.03608578080488193	0.033308430294916085	0.27969502407704655	0.04637060816836098	0.0	0.0	0.05892673445135583	0.05564472980203317	0.05955718518472523	0.0	0.09171178513904252	0.0364070173607033	0.0	0.07617391525898749	0.01777693539375201	0.012690374456476687	0.007693755821096645	0.044978339287871726	0.0018883958077613068	0.027287319422150885	0.026701741870281195	0.037618561214066835	0.0	0.0	0.048254414125200644	0.018773439060292475	0.005826050769870994	0.027209484142359	0.013076422699248939	0.0	0.10895916000575785	0.06482231610756096	0.04444259251878396	0.05606901148001089	0.03568218298555377	0.036368687492282996	0.04119441755602661	0.09872579910033094	0.0	0.06832728930107207	0.022622650479470322	0.2814339218833601	0.0	0.0	0.1101123595505618	0.0	0.251685393258427	0.0393530241514379	0.010807918673087212	0.0	0.10669436313851383	0.04402081080657546	0.0210108243816109	0.08765828428749776	0.053228918397457727	0.02814339218833601	0.06433921883360086	0.01368824683431425	0.0	0.0	0.09415933456195628	0.0	0.062238726961410855	0.039703951577880356	0.020474406991260925	0.0	0.03192534952427478	0.01675090017786647	0.0	0.045667705284360934	0.0	0.0	0.0	0.021765529845317752	0.0	0.0	0.01627429998216515	0.0	0.0	0.03181088574347001	0.0	0.023608363300027788	0.0	0.0	0.1265764732859436	0.2245853397538791	0.03853870848252871	0.0343384043286724
indj51br_urakqcmi_AAAGTGATCTCTTCAA-1	0.13545249560498357	0.08964984245883122	0.0	0.028034917214538577	0.0986145958328788	0.09877321715202936	0.0584738743889121	0.07242475023579938	0.10746805309011023	0.0672086159581629	0.06670855131687019	0.059728591373182816	0.07445333295481922	0.053960552556058174	0.0	0.04722891029070805	0.08002751662462738	0.08603853738113879	0.06436151239522026	0.0640973256884759	0.07137041431130342	0.07202379262051933	0.23152182221203088	0.07118673087212413	0.030408418048867486	0.07331124268317298	0.07034735300854125	0.04261930861684219	0.022041667356158264	0.04884831877376244	0.06843617789986375	0.06060945412918237	0.07496770983495381	0.0728024593954893	0.10257518056592743	0.1335181672260324	0.0902728731942215	0.016183187165111933	0.10035322909854745	0.08591603222053691	0.71482075976458	0.08126042049230399	0.024157303370786518	0.054137616964617566	0.0915641732375719	0.24012395220260388	0.04501070090957732	0.05659522235860636	0.04261102193686463	0.09002986772863035	0.07382040328804958	0.053076511503477794	0.10271559047431313	0.07705018872182366	0.055171142249793935	0.03137884367230038	0.0449438202247191	0.036436597110754414	0.04581629856656283	0.11678423587057532	0.0513591204271971	0.01663991439272338	0.0	0.04394420200908893	0.0	0.06386538618494436	0.09453786793353945	0.14161583734617442	0.1507369035458923	0.0	0.07009095773140717	0.07692307692307693	0.017305953764690688	0.050187265917602995	0.050187265917602995	0.14810058855002675	0.06888367562524866	0.4206986165252618	0.07180128158230077	0.12285868194606281	0.11273408239700375	0.03582664526484751	0.06289665390788986	0.08144588481667134	0.5092295345104334	0.09718093704954273	0.03570614371786819	0.07562518901063112	0.07664372414063572	0.10662692043109379	0.07933791211891444	0.06391247715000854	0.035174286110615696	0.08233075045900477	0.06288953479964716	0.15927459097181154	0.09123666158115874	0.25034183461149756	0.0	0.30588550026752276	0.045211342964151954	0.1403347855996331	0.0639295746388443	0.04997710285723631	0.11349652220438737	0.10777986058884935	0.03596068823744755	0.4878791620364654	0.08012927228845411	0.06921741409244275	0.10689385520846195	0.01638576779026217	0.0	0.0	0.11855079110295803	0.07079617057969805	0.07103369176256863	0.0	0.0	0.06342346791784995	0.03327982878544676	0.0	0.0004527307898094415	0.28830033886213663	0.0	0.09012086540176428	0.08180527236707012	0.03420715876056838	0.5830992509363296	0.12942155638784852	0.033039058319957196	0.060995184590690206	0.08636726559021181	0.11928966343091543	0.0993145829387761	0.0	0.09689451841748517	0.0933328113377442	0.060689444317052664	0.09167324857533525	0.05823703501882531	0.03855844178680071	0.027198145175673264	0.030998118711058183	0.0	0.0570873207766964	0.04635772744386977	0.06195826645264847	0.12930265739254504	0.018882646691635457	0.10891519529159979	0.040308403172795035	0.0	0.07103305289570302	0.04498378212770492	0.0	0.13711178648154637	0.08931158322985756	0.08228709598329402	0.06799020021965024	0.06334704387372926	0.09172428694900606	0.07159704948966464	0.03872143947050314	0.0998394863563403	0.0510175772348057	0.06136458131448913	0.2350187265917603	0.0	0.0	0.09678972712680578	0.0	0.2219725343320849	0.08449855938289513	0.04991974317817015	0.0	0.11556982343499198	0.06014157437691827	0.000946618924147014	0.09236394067854742	0.0441169317573812	0.0	0.06968967362225789	0.0	0.0	0.04640627786695203	0.11502486970651765	0.0	0.07807185532825206	0.07276769655364208	0.0	0.0	0.06867846674576035	0.040695992943183955	0.0	0.03103263777421081	0.0	0.0	0.05373385309179852	0.019598295068563976	0.0	0.0	0.13500980916711253	0.0	0.0	0.11338100102145046	0.0	0.08454548093952327	0.0	0.0	0.0	0.0	0.0728948018273861	0.08867992624517441
indj51br_urakqcmi_AAATGGACAAGTTTGC-1	0.13945578231292516	0.0	0.09563937934724452	0.030790767900203023	0.07669331504828396	0.09289727126805779	0.03721497834165219	0.046224528106893974	0.0712330896083807	0.04154944568137754	0.06676669498740588	0.03786385116462547	0.09652169181616989	0.027129237803395108	0.008798525652458236	0.03729935794542536	0.03719839995923463	0.08370993078667807	0.062411904474245904	0.05352316073315707	0.039133924209644774	0.08230752899590399	0.22842620194145075	0.04753558052434457	0.026618512573568752	0.09306907853634624	0.08128843031380371	0.04104353443213405	0.01598517317270937	0.09013182787203579	0.11266584706395011	0.09119414685131957	0.0786414615942992	0.07701027468690771	0.1274710088325422	0.07016391847852523	0.07020652755484216	0.004993757802746567	0.08141994024224569	0.05435669371346106	0.7674011381876551	0.04571873510525979	0.06530230069555912	0.04235844779630696	0.09029783384689888	0.1921482075976458	0.05811931514178705	0.02805526705064048	0.05027287319422151	0.09714800441581838	0.044447795367921476	0.0645145948516735	0.052571503665530865	0.048539908205122606	0.016600870533454805	0.040411670286091966	0.0	0.21123595505617979	0.032499818233678784	0.07810666647893141	0.034416013596449815	0.015569823434991975	0.0	0.03264530042598378	0.0	0.037122180809097585	0.08012036727819852	0.08535045478865703	0.19942604212267134	0.0	0.040411670286091966	0.1072560398403095	0.023689599822881498	0.0	0.011342964151952916	0.004922418405564473	0.05096651164066894	0.30879767637392036	0.054886381432482166	0.11208142386327073	0.07869059779172138	0.030754414125200642	0.02852368605177594	0.07982891690756859	0.33572617561381607	0.07842533991962405	0.020748133156535696	0.0459557540651825	0.06792892579115298	0.004356798899335015	0.05842886501395471	0.052723073087096034	0.02560291698868478	0.06465517674067962	0.027793443523780603	0.11807608909915238	0.09018128989382254	0.0	0.036529014057103945	0.2839486356340289	0.07651150347779562	0.0	0.017277510255038344	0.06855182581349109	0.08587479935794542	0.09936131284445891	0.0	0.49602831625303534	0.05659969487499317	0.05158821152859217	0.07905502736963411	0.0	0.024505082932049223	0.0	0.0	0.05962402828705272	0.06696412560320705	0.0	0.0	0.05290776639091246	0.0	0.0	0.0	0.36962725164972354	0.0	0.10093701554375711	0.06171243474614261	0.04515709872205497	0.3196896736222579	0.1514178705189941	0.04715088282504013	0.09939956007371738	0.11225986178574233	0.08086830237713062	0.09153934757568513	0.0	0.09752243448465141	0.06490145158273412	0.0	0.08867317214026685	0.016878611803774538	0.02203734265769398	0.00990329548381983	0.06722587548973921	0.033361659270449755	0.010375818653446302	0.03423002992291382	0.06118001848338927	0.0	0.017021134296415195	0.00645398608881755	0.051354503381635365	0.0	0.05613768657404845	0.01662637174782263	0.0	0.17654979861105452	0.08714090540463235	0.052692921336236834	0.07632376822205326	0.041940208667736754	0.03704778367699716	0.03801069274094405	0.09543626023026772	0.0	0.045726571943800406	0.04584743418360839	0.272605671482076	0.0	0.11334046727305154	0.07645799892990904	0.0	0.1871589085072231	0.06255024992632395	0.0	0.0	0.03185094262424071	0.08977816880125188	0.0	0.053669177264682885	0.002091541417384114	0.0	0.0	0.0	0.0	0.0	0.11385941184630323	0.0	0.08440330581332363	0.07841010883288545	0.037132156233279826	0.0	0.04641374136366808	0.05407755267305829	0.0	0.10373587637302112	0.0	0.0	0.0	0.016183622798949148	0.0	0.0	0.0	0.0	0.0	0.12857304992136454	0.0	0.05006062466214021	0.0	0.0	0.0	0.0	0.026016586409844836	0.05688053038314031
indj51br_urakqcmi_AACAAAGCACAGCTTA-1	0.09584002140181916	0.15516318887105404	0.0	0.030622191927409722	0.06983122691642382	0.0878525567530383	0.052343450334830975	0.08777885484569367	0.10794846079314624	0.07138734032536134	0.07145353432663576	0.06449542709066997	0.09418771855740384	0.026879955250741768	0.009175039137585954	0.029884519350811486	0.06372136869729166	0.10115986977537159	0.05909735526444479	0.0624948482299626	0.07658129201851722	0.09903164431150195	0.252923641366659	0.061543071161048686	0.0	0.08907986595028242	0.07948439048861614	0.04325712197731929	0.020557881440541003	0.08878004630393584	0.10159796572399375	0.0893774808067988	0.052485575923635036	0.07947239074643378	0.15180985570939307	0.10182888272775913	0.09669341894060995	0.02247191011235955	0.10292799785101076	0.0866371164484761	0.5937059195486162	0.07124307656743158	0.004333868378812199	0.042889408958540105	0.10565769098585058	0.23943285179240237	0.05454119850187266	0.03475907216819312	0.0888175494917068	0.09336882242585556	0.07635475962304757	0.05330241959455442	0.11126505402081983	0.08390386652253197	0.04489320781455613	0.028892455858747994	0.027153558052434457	0.11514178705189941	0.0661629409231492	0.12932201759079345	0.03972275551918645	0.007383627608346709	0.0	0.034623326614475786	0.0	0.09724224864198203	0.08846564038480184	0.12111289459604066	0.12977284887397247	0.0	0.015453372360180026	0.0	0.009058873452519326	0.0	0.0	0.021508828250401284	0.0540944698248069	0.3687992050752885	0.084445807767356	0.15430457115468632	0.07400165377693467	0.07929373996789728	0.06648063546939952	0.1083730016314286	0.44182866654776765	0.11683103906039177	0.052494940330797685	0.08606322841789378	0.07797825642404735	0.016280669571199266	0.08793159872556358	0.057129124599843296	0.015060539405108693	0.09794644927558055	0.07434240018509682	0.15831714116752554	0.1219167728294044	0.09036323643065217	0.0	0.2987158908507223	0.07579810950597468	0.13307345410074142	0.042385634028892456	0.07051210160723924	0.05765115034777956	0.10929894075961492	0.04353580580665146	0.5066469111412931	0.07010338138803718	0.06954499295705441	0.08098942256245627	0.0	0.0	0.0	0.04188641748834365	0.06083810701891312	0.07247560639097551	0.009987515605493134	0.010219368646334938	0.05399843602090793	0.04679864455145354	0.0	0.0	0.043784555020510076	0.0	0.06933915023802664	0.06812661778953914	0.024085676314744817	0.45218031032637773	0.05986564413530706	0.1280765115034778	0.0	0.10933118211576	0.11737878672068078	0.10438199142478367	0.0	0.09449513053169105	0.11507175264369016	0.04448520981426279	0.0964971506705054	0.043814499140175996	0.041766202709389924	0.02838218100390385	0.054212188681199196	0.0	0.019871182721417396	0.041193547747854865	0.04599445498321903	0.0	0.04721776350989834	0.12128812199036919	0.056880019133423575	0.0	0.07606178852788693	0.03781950096463593	0.0	0.18450160649442005	0.09433310282631885	0.05768949728672761	0.08509475937033595	0.07021769662921348	0.1022955508910565	0.058088172227463764	0.11695697838019935	0.0	0.08183223351762678	0.06589424652179027	0.41292134831460675	0.0	0.0	0.08673087212413055	0.0	0.25814160870340647	0.10381599013456251	0.0	0.0	0.08346709470304976	0.07561759695180785	0.007593530065440178	0.08094277757199106	0.024239181542552328	0.0	0.0	0.0	0.05600142678794364	0.012056358123773854	0.14603397538790797	0.0	0.08220388502730439	0.07101721113337948	0.0455502051007669	0.0	0.05507406308884081	0.07866976125403091	0.0	0.14461964561105342	0.00749063670411985	0.0	0.06244745089046855	0.03043747482580963	0.0	0.11164615658997681	0.09835919386481184	0.0	0.0	0.13899833000956596	0.0	0.090829154586667	0.026573925450329945	0.052726299917311155	0.0	0.0	0.06271350372473967	0.093085976612474
indj51br_urakqcmi_AACAAAGCAGCTCATA-1	0.1522491018879462	0.07365792759051186	0.3889780631353665	0.024106364109442453	0.10416244604092319	0.07734751203852328	0.07093261603035345	0.09651618676096026	0.10082571844627973	0.06680972900617699	0.07142181156413985	0.06237070040912212	0.08143790416732216	0.009381536066929326	0.008481461664982265	0.05916265382557517	0.08991311880557466	0.07905876330938223	0.06790259295696048	0.074199669754922	0.06090794891478819	0.07716194208436951	0.17236107926316593	0.07378063135366505	0.0	0.0686896672145276	0.07467825406407379	0.05047207976092602	0.0317055815723718	0.06289117908355543	0.07920554993687502	0.05656550574240671	0.0643042875204902	0.06961939222461028	0.11777199814212372	0.08640984483681113	0.10377742108079187	0.028241096145346267	0.11552220879103942	0.09042955807206915	0.8521815263388297	0.07911216007367596	0.06243980738362761	0.04734131408803336	0.1065400766638157	0.24826110219368647	0.0	0.04163283290844428	0.159079721776351	0.0924748223852192	0.06934361361383208	0.03946257654122823	0.11358733913435273	0.08739804107838962	0.046726100096886616	0.03333018600698706	0.03486713037274835	0.17067950775815943	0.0778202209905612	0.1329382679545305	0.05698234349919743	0.027768860353130018	0.0	0.03941068366770255	0.0	0.07650696919407642	0.0974285498831159	0.13746388443017657	0.09567585972080354	0.0	0.06492934252352627	0.0	0.053080201472297556	0.0	0.030818619582664526	0.0	0.01377399130208119	0.3683405946648322	0.0845595159498497	0.14518577227422202	0.06356340288924558	0.05130016051364366	0.048703955220809156	0.09582178121503965	0.5600885797515011	0.10144835205474556	0.05736385418847559	0.06437992881568846	0.07662859720039554	0.0827027440189559	0.08459844630817724	0.06614226972751085	0.0	0.0942784264242198	0.11863548942200627	0.09695587282813777	0.09102617601450731	0.1947565543071161	0.0	0.2082932049224184	0.07272159800249688	0.13582511656347931	0.056653513465311216	0.06404949988434606	0.12988228999464954	0.13799309304927282	0.12348286446453212	0.5109684323167469	0.06968263355016756	0.049933938262303315	0.12111783347738404	0.02294007490636704	0.03188871054039594	0.0	0.0	0.06717520530529499	0.07409245380932619	0.013405861720468462	0.026645264847512038	0.10204963575750092	0.0	0.0	0.0	0.16604244694132334	0.0	0.08667462375327543	0.07158098708660507	0.041168914104242636	0.6479066345639379	0.04684620414957494	0.1311864633493847	0.10944652517686225	0.10056703049391374	0.1237483757547963	0.10556281713346022	0.0	0.09816975634638789	0.08185108335834562	0.014216922724145839	0.08389810356102491	0.04919654332979927	0.0549037043735572	0.007158710342230941	0.0617114551511072	0.0	0.05031459319611787	0.0581009848800111	0.04002140181915463	0.0	0.08049090422685928	0.21398475120385232	0.02959516535864074	0.026435209955809207	0.07034637276065017	0.048345022189956684	0.0	0.15730771633355334	0.09137079324698574	0.06251456881735624	0.061109703096693044	0.05987092027822365	0.13083405358686256	0.06793954394520481	0.13366228722033965	0.0	0.08464617640647604	0.06162630634749464	0.2169609416800428	0.0	0.17388978063135366	0.08116639914392723	0.0	0.49538077403245945	0.0803955903096683	0.0	0.012257405515832482	0.06149875680609322	0.0723659084243918	0.09336543606206528	0.09783100794336749	0.04888370056909383	0.0	0.1183342250757981	0.09131442839308009	0.10647405029427501	0.05539504191189584	0.1331247646790718	0.14776172641341181	0.09419596502726647	0.07904944283729277	0.033636525771357235	0.0	0.06063097564379929	0.054974115367373795	0.0	0.09545840808233405	0.14165329052969503	0.0	0.03118550791102958	0.02744963658989666	0.0	0.0	0.10714285714285714	0.0	0.0	0.1386416330236555	0.0	0.07892404704529084	0.0	0.0	0.0	0.0	0.06043441577149442	0.09160301591514544
indj51br_urakqcmi_AACAAAGCATGACACT-1	0.13761178628754872	0.13471256167885381	0.2216425896201177	0.04654895666131621	0.0738362760834671	0.1108738439195903	0.042519013659540056	0.04730377632220988	0.0713565305093293	0.0657511444028298	0.059629250154306056	0.0436014227646764	0.07305066214342294	0.025670022861034095	0.05267225491944593	0.05321250222935616	0.07663889525847792	0.05231253507772266	0.07479705667454851	0.061222379495851846	0.06824737711401122	0.05581488958996224	0.10964610563326455	0.07137078651685393	0.0	0.05696231934205426	0.05697817070083539	0.06265741429484921	0.01781646285295075	0.03657644233093146	0.07309584322550983	0.13746935931414636	0.10265034948352776	0.09650316039575228	0.09374597642938687	0.06038717836470645	0.06751845906902086	0.02184381324586503	0.08820626553668584	0.057920391123153725	0.9549588987791235	0.03975369265272566	0.0873729266987694	0.05392931681635687	0.07770864332774856	0.15427144640627788	0.03982744783306581	0.010367292984609575	0.07728196896736222	0.08060900366404562	0.04885844839456595	0.06741573033707865	0.05404991880450189	0.048809250827136635	0.03524431333420097	0.0	0.03286070982700196	0.11428571428571428	0.047199586877776596	0.06608281002130795	0.04100266823333578	0.01806670233636526	0.0	0.043804624927645704	0.0	0.056574257964469354	0.10456727748033079	0.06953451043338683	0.09723235565932195	0.0	0.0934126459572593	0.0069967485697822775	0.016512610468441543	0.0	0.0	0.009416800428036384	0.028261376575983318	0.312084384315524	0.059906876818192366	0.11969082490924526	0.09476141835692398	0.05373996789727127	0.054630612832860026	0.09517565135542663	0.3809226562035551	0.08941008775678169	0.020287528787773047	0.07635098983413591	0.07091005353256073	0.20767408086830239	0.04846630744999331	0.05373206586616415	0.009749717614886154	0.06821578896119866	0.06022876809393663	0.09673059052124694	0.06507168652664225	0.0	0.05720122574055159	0.3256286784376672	0.07356875334403425	0.10471604372085913	0.03317281968967362	0.040906446480265236	0.017188336008560727	0.1181477698331631	0.028864295570386642	0.2677285261554925	0.09678525461041898	0.04989572072809862	0.05448409268633988	0.01658640984483681	0.0	0.0	0.0	0.07790393070261126	0.09429170152513579	0.03730455977646989	0.08116639914392723	0.054873029592130716	0.06320670590333512	0.0	0.015598633576161666	0.3801498127340824	0.0	0.11187663771933434	0.04781600219802467	0.09817098278238442	0.3957664526484751	0.02722786992449914	0.043472445157838414	0.27108970929195647	0.08521183221165067	0.07317383882391908	0.09150416083239415	0.0	0.11748129420016246	0.059766319974596215	0.007796376977757395	0.09237602656543266	0.03113925200247187	0.03622986357596264	0.02515209163149238	0.08722104282089783	0.0	0.00579068208139464	0.027704456730673958	0.05117953207840848	0.0	0.01580613518815766	0.06336944890315677	0.028401792032507096	0.0	0.042291655135514104	0.03445160058521987	0.0	0.15975806166874437	0.09462796672622834	0.06519462732210342	0.06363474228642768	0.05072130818619583	0.0490266288019097	0.061441396182797675	0.055862711293422906	0.06762974852862494	0.08574599211303331	0.0312156796485596	0.330390583199572	0.0	0.14865346887818798	0.10069555912252541	0.0	0.14899233101480291	0.05931994861274438	0.03381487426431247	0.0	0.06917823309098921	0.07429140054310474	0.02000246944067169	0.10223484380787752	0.02287724759634872	0.0	0.02126805778491172	0.0	0.02844658462635991	0.0	0.11675633632562471	0.0	0.09160793725039702	0.07040860949640229	0.05428928125557339	0.0	0.047339166492195314	0.02184467774355415	0.0	0.08922670191672175	0.0	0.0	0.08874111442329741	0.01795107640329203	0.0040128410914927765	0.0	0.048287854467629746	0.0	0.0	0.12220114467305479	0.0	0.03834769107828946	0.0	0.0	0.0	0.024612092027822365	0.034217187307074945	0.05135804653631779
indj51br_urakqcmi_AACAAAGTCTTGATTC-1	0.1642876251624245	0.11681826288567862	0.1534242910647405	0.047201272382125084	0.09824577807560245	0.09084307880455553	0.04013696187006946	0.04152554678639127	0.07124968330326233	0.05495243081324995	0.060032279457213816	0.05164623999917572	0.10108022409612998	0.021839583637336447	0.06262013752650457	0.04332307829498841	0.0471604372085913	0.058480168554440125	0.06698352290052181	0.06110952064829431	0.06682834345267173	0.07397781296667166	0.19074371321562333	0.07588014981273408	0.0028535758872837527	0.10653212034999023	0.10599000568427866	0.04228327395633507	0.014049080769803577	0.11120361897427948	0.11610032638098677	0.16962185971854118	0.10269806054533744	0.10782980112631607	0.10554415841924103	0.09572450021888224	0.06487747458533975	0.005614100386938687	0.07930865738814137	0.04492074945636434	0.9124957439564181	0.037257435174672775	0.02169609416800428	0.037461352153864376	0.07921589963796558	0.15607722489744963	0.043305243445692886	0.005942152141755579	0.02397003745318352	0.10819432309974196	0.04590081751510065	0.06161345936626836	0.05210122684989628	0.04756445114161234	0.024988069931890157	0.0	0.0	0.18742643124665598	0.043676116651100015	0.08173230360545558	0.03713670237133555	0.010736579275905118	0.0	0.03517000351679509	0.0	0.061951918455441596	0.11515327796151263	0.14153023006955592	0.0	0.0	0.05898089572907815	0.11186566242746018	0.0	0.0	0.0	0.0	0.04246066043818853	0.32217381334556294	0.05960277353943015	0.13038082755720534	0.07499391993774016	0.07013376136971643	0.04042309750174919	0.08903117330083622	0.3663278045300517	0.0836965478948576	0.017754204759578476	0.06073929327471096	0.07601455547805333	0.16188947489108002	0.04418737661666759	0.05417371841478739	0.02397796405287042	0.07979505650100334	0.07787080820788686	0.15758497367013038	0.07710174622064334	0.1140241364960466	0.0	0.24275013376136972	0.07896379525593009	0.06573415883207215	0.035168093454610305	0.06288186242555507	0.1776350989834136	0.12787961102567844	0.0	0.5544305881384534	0.07405576068393058	0.042787259366025704	0.06511915051240894	0.0	0.0	0.0	0.0	0.07264346827278484	0.07865168539325842	0.02921942809583259	0.04772605671482076	0.0915853809112236	0.029463171036204744	0.0	0.019138165205580936	0.23176386659532727	0.0	0.14737896310930018	0.051147166428065306	0.051982010636802745	0.5043138041733547	0.0	0.0754079721776351	0.1158670709232507	0.09987417510756548	0.1484623812071645	0.08259467045027648	0.0	0.10686909682659813	0.04460017312853706	0.0	0.0906243895810509	0.02273252267033104	0.03767172322323454	0.030779977409190893	0.07770241115656121	0.02303842885468794	0.03888222904010132	0.03131898618790004	0.039097232355659324	0.12234706616729088	0.03631621187800963	0.06654628143392188	0.06267182480096062	0.003824584348928918	0.05881579675651741	0.024090367183285267	0.0	0.17569535542500808	0.08950002692052723	0.06730099146463567	0.0639238545802709	0.041478063135366505	0.045218545499444374	0.050663905668623055	0.06468105344509839	0.0	0.0680894913104651	0.03529063902320242	0.4323167469234885	0.0	0.22382735865881934	0.12241840556447298	0.0	0.30369181380417337	0.07128551114010466	0.0	0.0	0.10231957951720014	0.10549664085464001	0.012799934148248754	0.09642479867198968	0.026233441963779042	0.013269127875869449	0.02800071339397182	0.0	0.0	0.04184055644729802	0.133445544260151	0.0	0.08802825078041288	0.0775317173146158	0.037881219903691817	0.0	0.046370850489682924	0.03180809220135063	0.0	0.020205835143045983	0.0	0.04119850187265917	0.0	0.02612104051316272	0.0	0.0	0.0	0.009630818619582664	0.0	0.12059600823645768	0.0	0.04134505179710301	0.0	0.0	0.0	0.0	0.03409371527349055	0.05081527730382017
indj51br_urakqcmi_AACAACCCAGAAGCGT-1	0.2889532217381335	0.17989417989417988	0.0	0.03482193246699942	0.08228791680302534	0.1131286784376672	0.05689316925271982	0.08332057858169778	0.10539788847256253	0.06910716443155733	0.06717493778052885	0.06213372015575932	0.07415623879982636	0.0317926455566905	0.06141133107425242	0.060930533261993935	0.07054956814186349	0.08767289475725965	0.0836569495503892	0.07122663681520605	0.06471724009584293	0.06542474812970729	0.33769013223266836	0.07607704654895667	0.0	0.07194839854800832	0.05850356032429134	0.054258179018387295	0.05988096617078431	0.04598224182388836	0.06925999868266547	0.08505978822153372	0.10875054952919405	0.06631843367703204	0.11142202880471222	0.11997178851111436	0.10081968967362226	0.03229658578950225	0.11239725695614168	0.07425449511832359	0.7928401186828153	0.06938253514614945	0.1500267522739433	0.03016267833147497	0.09117521567800416	0.16764758337792046	0.003745318352059925	0.05193088471343594	0.07576243980738363	0.0777780035353638	0.06681322547768848	0.13596100112954046	0.0897430843025166	0.06780154544428793	0.058168119965872775	0.06008245995027224	0.036650615302300696	0.26003210272873195	0.05811115896070678	0.08484460214205927	0.05523382886238141	0.0019083288746210094	0.0	0.04624038183910594	0.0	0.07724605744030616	0.11520355069107048	0.14613162118780096	0.08122963179142954	0.0	0.14880558965159096	0.015104745441824094	0.07169609416800428	0.061690743713215625	0.10176565008025683	0.23723916532905298	0.01536540862383559	0.31498891691508063	0.08077394431354781	0.1323052946476668	0.14237073787635585	0.06895666131621188	0.0643272832036877	0.10887912573305832	0.325961595624517	0.11569723988010423	0.044855421406471724	0.08967362225789192	0.08321161749010446	0.1981961323855385	0.07460149680181805	0.06960711834513547	0.004855042308225829	0.09394816383032333	0.07077061009645279	0.09447776745233871	0.08197971242961428	0.015694667380060638	0.1499100150785544	0.2325307651150348	0.07682361334046728	0.12114958342887718	0.03210272873194221	0.04362840273737678	0.17703317281968967	0.14158500675354607	0.020416209061980793	0.5829114705519199	0.08263885092771585	0.039576986492831485	0.08509692554636375	0.0	0.0	0.012076740808683024	0.0	0.05774891477396374	0.09306644005916974	0.0492539088044706	0.03670411985018727	0.08731530641643001	0.0077046548956661316	0.0	0.0	0.44497948992331016	0.0	0.08299241332949198	0.06646710916373838	0.03920256032822698	0.36429909042268593	0.24707211224065156	0.046482075976457995	0.08370489269365673	0.09495981273224312	0.1200540141150093	0.10033085887735661	0.0	0.1104300601302406	0.07485851744552759	0.0	0.14189745810933613	0.06280960080868866	0.022647746654709783	0.03005667518776133	0.062220611332608436	0.005256034998268971	0.04933254769693399	0.043292115014961455	0.06976020234447201	0.0	0.04982611021936865	0.05718298555377207	0.033954429905343794	0.007827517190813071	0.05706536779764211	0.05731868951599475	0.0	0.16440290825735415	0.09914241295415771	0.09280321558709466	0.072807486881999	0.06416365703584805	0.07886776145203112	0.08951903087334942	0.08378415869052573	0.0	0.10593900481540931	0.06463448773950739	0.06393793472445158	0.0	0.0	0.007276618512573569	0.0	0.16718387729623685	0.08484047347233072	0.042803638309256285	0.0	0.1212350108582759	0.06115077312952354	0.015660369592953863	0.08874895391749324	0.05350454788657036	0.09850187265917602	0.0	0.0	0.0	0.025075798109505974	0.15300690604997721	0.0	0.09087858827610622	0.06974257359898191	0.0028179061886927054	0.0	0.060363452904366434	0.05245434037568869	0.0	0.06083781827337677	0.0	0.0	0.18122754719865475	0.03602539361913178	0.0	0.039058319957196365	0.13830925628678437	0.0	0.0	0.09337354281174506	0.0	0.061224687302555085	0.0	0.05262901892115375	0.08812963387602232	0.05350454788657036	0.03770527225583405	0.06827798210616931
indj51br_urakqcmi_AACAACCGTCATGCAT-1	0.132939692731025	0.057130967243326794	0.3155430711610487	0.05291086728673307	0.07640761115180227	0.10673201865015669	0.03415312561841729	0.036545306840078964	0.062092392074203764	0.048792695766236904	0.060365235917059556	0.03331854046658615	0.10160442672262367	0.016799212023931125	0.03010126231100014	0.036655074014624575	0.06446024102524905	0.04113300666338183	0.0593677545924737	0.0510432205069844	0.05183543862097843	0.061447742013420764	0.1337613697164259	0.0661123595505618	0.0	0.0977094767127062	0.09621499369907448	0.055572955408526796	0.017237289911910553	0.10513977021380151	0.11222327457567065	0.1242549802779748	0.10168931238136134	0.08141306417825177	0.08867115112984247	0.05087796099032054	0.07355377207062601	0.013050457114941726	0.06995471929928859	0.042954825472091736	0.9409990758305365	0.03506256800701463	0.08319957196361691	0.07307659318981044	0.07611009732360097	0.14829677189227752	0.07938737292669877	0.006514965536776508	0.04062065275548422	0.10961659589166345	0.04282017247114954	0.04361215147732002	0.03708428374306553	0.02504522408214222	0.018856737957861552	0.0	0.0	0.07715355805243446	0.025920809540587952	0.06365457182281546	0.025162874138419413	0.009684323167469235	0.0	0.05191651648446384	0.0	0.04741047056796438	0.10633400483336386	0.044686998394863564	0.0	0.029828785446762974	0.07427690177194474	0.11840968020743302	0.008228630468072545	0.0	0.0	0.0	0.04243322220850311	0.3152182221203088	0.04909784163065173	0.10553120684567362	0.04184542049710589	0.03895131086142322	0.042100670864715806	0.08235493628752055	0.35541882171095657	0.07187323410389206	0.013278433014632331	0.05123642031311792	0.06244344905442617	0.10632118015745624	0.03624839078847648	0.04694405821667218	0.0	0.06339134511236456	0.042673492111694356	0.16608938075525895	0.050338432824561755	0.0	0.029232939345298897	0.29507758159443553	0.07673443909398965	0.12069097301842086	0.027393213839843052	0.05764122046443817	0.08634296415195292	0.08735085139579521	0.0	0.38914269251347905	0.09580047276154696	0.03761151330516155	0.04795653784417829	0.05698234349919743	0.009074371321562334	0.0	0.0	0.08293204922418405	0.0726776208262244	0.01385173295285655	0.0	0.08908507223113965	0.02835741037988229	0.0	0.0	0.15061530230069556	0.0	0.17354680276028592	0.04606336673752404	0.09465990093028875	0.487125468164794	0.0265144759526782	0.05567817014446228	0.32649664110338267	0.09666298259621577	0.12033427603251039	0.08736816613938297	0.0	0.09931608435421674	0.027600516775633247	0.0	0.07079161252515988	0.016694998410658263	0.017980542430613644	0.019202187741513586	0.06896908817894683	0.03496679570704686	0.010998909590859527	0.043357509462378374	0.03489469332165961	0.0	0.01178214731585518	0.035346441947565546	0.0562857981177248	0.018706775261082376	0.05531609195402299	0.01609354637467836	0.0	0.15880204132072037	0.08444548761487494	0.04676756440776021	0.0557742671284954	0.03547585607276618	0.0341708852944808	0.04220222268511144	0.08747002754493391	0.05810593900481541	0.05835959019479619	0.03323162499772233	0.19234884965222043	0.0	0.14143035491350098	0.02086677367576244	0.0	0.2323167469234885	0.04951030463257826	0.029052969502407704	0.0	0.12841091492776885	0.1057314788074978	0.0	0.06941872110411436	0.016148645362128507	0.0	0.0	0.0	0.11120028535758873	0.0	0.10809528763648614	0.0	0.08469049585778121	0.0839988654214516	0.018976279650436953	0.0	0.04169574522530067	0.019270675169551575	0.0	0.017719447329493595	0.0	0.0	0.09493235496445769	0.011707877192033233	0.0	0.0	0.02965043695380774	0.0	0.0	0.11613729591257681	0.0	0.034643849119940055	0.0	0.0	0.0	0.0	0.008252047577890274	0.036954650331629896
indj51br_urakqcmi_AACAACCTCCGTGGGT-1	0.17617327830008409	0.15040722905891446	0.21000535045478866	0.051532941943900845	0.09186159464331167	0.1061587556370863	0.04426890555103576	0.05470284045048475	0.071131503817764	0.054693537839605254	0.06586511463713887	0.042624063210434784	0.09115507132034005	0.018228026654992947	0.025285853001208808	0.051268503656144104	0.045962954470177585	0.055959106806564435	0.0664700518361265	0.057284728395729206	0.05607509246981646	0.07135014016208227	0.14052587327065658	0.07887640449438202	0.0	0.08333773864790484	0.08120126519246337	0.05507869083506244	0.020221409541460508	0.07450466622996288	0.0984658893095058	0.17313076262645116	0.127790671124243	0.139383881528235	0.09057337609882224	0.042219952332311884	0.06593044408774745	0.01151510921906623	0.07660287955751958	0.05624800585113955	0.9538888078213921	0.042900580347238926	0.03009630818619583	0.05818925906411969	0.08151644874303367	0.1157481719279472	0.00785848047084002	0.008648852799546785	0.04759764579989299	0.1205477782067172	0.04312572378293688	0.055858747993579455	0.041383421099565394	0.043309565666823174	0.04014287160354576	0.03779938941868882	0.0	0.16677367576243982	0.036836110163440544	0.06886246515164315	0.032978734564987046	0.0	0.0	0.04448745790451012	0.0	0.07720524888683335	0.15448450702202304	0.06932049224184056	0.1047716328615205	0.0	0.06036571932143644	0.052434456928838954	0.022158262762679657	0.0	0.0	0.0	0.02277373063889918	0.4523427348467477	0.05269948220173124	0.10731085415193474	0.07098594289605525	0.09234884965222044	0.044846688891632715	0.08186195826645265	0.29537482908269425	0.07571903534356084	0.016616651545816177	0.07446437294996161	0.06994977295583213	0.20492241840556447	0.047859970340532174	0.048500607054046574	0.04010859441571052	0.06485393659962035	0.05700403453212442	0.14944665033369942	0.06327004783026915	0.0	0.019942604212267134	0.32557517388978063	0.07651150347779562	0.07016739279981656	0.025874464954521136	0.058683858215284546	0.1699438202247191	0.09065092211159627	0.0	0.39251759476478576	0.10222764445813808	0.05798145903626298	0.061653702103140307	0.0	0.0	0.0	0.0	0.10665403501193627	0.09751588118916237	0.032340526722549195	0.0	0.09245997448244639	0.0	0.0	0.05078816314771371	0.41608703406456216	0.0	0.13497139564555294	0.05720417046259743	0.09078390326772245	0.3508895131086142	0.07139884667974555	0.1193151417870519	0.4133523571725819	0.09863229574238802	0.11378633850543964	0.10015906477775949	0.0	0.11696426838768342	0.05200816053104351	0.0	0.09557568345690336	0.02124584648735733	0.019105896301655125	0.02199631413114559	0.08103350075078962	0.0	0.013782500626477302	0.04269068426371797	0.040741281190719396	0.0	0.02028714107365793	0.03277153558052434	0.0461791095561095	0.013891365951291045	0.055046839541705875	0.019794462612309598	0.0	0.1512320983831849	0.08769908571159366	0.06133215454239118	0.0635558934790159	0.043283507223113964	0.02734288183726386	0.06337532010831608	0.06085646909616947	0.0	0.12035550799595743	0.05104300738627799	0.1740235420010701	0.0	0.1461565899768147	0.07565543071161049	0.0	0.16943106830747282	0.06454451034755067	0.0	0.0	0.10757561451546911	0.09887349420516643	0.0037247396797958597	0.08732902553127272	0.03834492598537542	0.0	0.0	0.0061976101301944	0.0	0.030854289281255574	0.1083281315022888	0.0	0.08742496212266616	0.08105057338536675	0.0	0.0	0.04902281503710424	0.028901493789134237	0.0	0.014100022031284423	0.0	0.0	0.08583658182374074	0.01995298813882326	0.0	0.0	0.04173354735152488	0.0	0.0	0.13546378714918042	0.0	0.04980070592822095	0.0	0.009776740113818766	0.0	0.0	0.025651314977157672	0.05479932985904852
indj51br_urakqcmi_AACAAGACAAGCTGTT-1	0.10398991057096996	0.0	0.38456393793472443	0.019906623569852754	0.06880269288908974	0.08602289230298861	0.03327604193388402	0.024949602378793883	0.05626436265236857	0.027298825776535092	0.05551916421566353	0.0314734799225472	0.09528580378853205	0.014057103944744393	0.034738323127836236	0.0432673443909399	0.045275038854493105	0.03424895635903063	0.07008088967132099	0.05472295073297685	0.028997138669830416	0.0658444004808648	0.14904838339830315	0.05835634028892456	0.0047708221865525235	0.09652484757611583	0.0901060168970515	0.05744235211212465	0.0011969574114830688	0.09735994226175891	0.11186279214570109	0.03596003334702055	0.04138593818691149	0.047061330721585914	0.08934734942666205	0.042463154822705386	0.0471139646869984	0.0	0.06298756844949105	0.03820568326289386	0.9473223405807676	0.028424524098485653	0.0	0.0526264198105694	0.07211519685377636	0.1751159265204209	0.03818887105403959	0.005344160135964498	0.029791332263242376	0.07556332161651462	0.038367191990058336	0.045906902086677366	0.030545464785559404	0.022759451560185336	0.007577400835827802	0.019702262927642968	0.0	0.0806848582129481	0.02174484482748978	0.05284395445542696	0.021237458778767437	0.008382379168896023	0.0	0.04127992183683439	0.0	0.015303207552302963	0.06281936649178939	0.0651685393258427	0.056422977771292376	0.0	0.014823907090926259	0.05054121908054492	0.02106972196084943	0.0	0.0	0.0	0.03908575818688178	0.19850187265917604	0.046985866396117584	0.10164349247149201	0.03919451335181672	0.06506153023006955	0.029916450590607893	0.076957155608841	0.3079038107127995	0.07007127551630853	0.011077767697210784	0.03544327354781678	0.05474775827149496	0.16081938393334863	0.032215039918835016	0.04571656671295581	0.0	0.05953761229179152	0.025262823015632003	0.09743459773028076	0.056471216834723933	0.0	0.0	0.214071696094168	0.07749242018904941	0.019949552854849804	0.02825708935259497	0.056362601956537486	0.0315008025682183	0.09492006121219604	0.0	0.43091739720953204	0.07151056756232949	0.01695220624365316	0.036309009342717205	0.0	0.0	0.05709699610181151	0.0	0.04371665169521061	0.04812993919804661	0.02773319065453897	0.04275013376136971	0.08291147055192	0.0	0.0	0.040828085771906	0.08712323880863207	0.0	0.16732655609060104	0.03835177071132127	0.08777334783133986	0.3889446227929374	0.06991260923845194	0.07169609416800428	0.360442304262529	0.09458441643717097	0.06198884048001223	0.07126298675426096	0.0	0.07454597371346512	0.027459142970241903	0.0	0.06133914239853245	0.013733492070073188	0.009904621235528025	0.009630818619582664	0.039446659417663406	0.0	0.0	0.027017815032796308	0.02984580962109052	0.0	0.0	0.0	0.059357994738308516	0.006777242732298912	0.051629582480028045	0.008849341405637737	0.0	0.1530300684695255	0.07874906198787904	0.05022663946751501	0.04856898801310392	0.032724719101123595	0.023892867432193276	0.03291550774182218	0.054217941858391294	0.0	0.041862354596436994	0.02204784929938859	0.23809523809523808	0.0	0.14909934011057607	0.1178705189941145	0.0	0.20449438202247192	0.05264189434711576	0.0	0.0	0.006452019009851132	0.11168839309500303	0.015372268181256945	0.06009658256849268	0.021904437634774714	0.0	0.0	0.0	0.0	0.0	0.10202648475120385	0.0	0.08755433981596142	0.0794305745743567	0.05057963260210451	0.0	0.02903057901225952	0.012839283906699637	0.0	0.0	0.0	0.1998394863563403	0.06619276924252847	0.0057893123162659835	0.0	0.0	0.050249687890137326	0.0	0.0	0.10866287270781652	0.0	0.0271131185685667	0.0	0.0	0.0	0.0	0.003272008889986418	0.033509856211793754
indj51br_urakqcmi_AACAAGACACACAGCC-1	0.1648704425590461	0.06438380595683967	0.11369716425896201	0.04538358363200598	0.08675528682073899	0.1129853626843996	0.07379168896022828	0.09075496356065571	0.11412374363469911	0.08253316227219816	0.0710598716332672	0.0654705787543523	0.0816656040671342	0.03375042560435819	0.03525355210748469	0.07285758872837525	0.15880659379856812	0.09907510688314344	0.07881924667897847	0.07723326830654709	0.05042222067136576	0.08041481124884663	0.288542383245433	0.08815409309791332	0.006911004102015338	0.07915669463640937	0.07216112936324025	0.0512420232549035	0.022096826683876376	0.0530361747415197	0.07931716645884579	0.12026080356365175	0.09452242931095003	0.09432670421053586	0.12638232003731012	0.08842842550707719	0.11533440342429106	0.00604058591357077	0.1157374379908712	0.09137938651390873	0.6830585145191886	0.07175140084352001	0.07046548956661317	0.03689363214193817	0.1008204356129395	0.2344390939896558	0.010098983413590156	0.042841406225411514	0.1281968967362226	0.09747309533968615	0.07880975198095794	0.09718803876107247	0.10648437573334084	0.08960009900161242	0.05971541364799792	0.06933559940830265	0.0	0.2080791867308721	0.08158977485211678	0.11652727323927797	0.05915399867812293	0.045782058141608704	0.0	0.043665732047582104	0.0	0.11651748873230496	0.09768350444015929	0.13615837346174425	0.17398706162751107	0.0	0.13889151166084412	0.015022430752767832	0.04265603955646575	0.0	0.0	0.10401284109149278	0.04372281900371788	0.4384315523962394	0.08962408427451095	0.1445216614646673	0.13244321221849312	0.053418940609951844	0.058637691896118865	0.11561517741293022	0.5788003091373878	0.11756187078418606	0.05201339939981855	0.07376183497336404	0.0823857986043997	0.16509974776427425	0.08475625516886712	0.07254070375209734	0.053920694370132576	0.10731827777593742	0.09275085679580061	0.10126439694742474	0.10167262429135912	0.1923785744010463	0.0	0.37897271268057786	0.14009274121633672	0.2103493082626309	0.06446183342250758	0.05261669949369277	0.33146067415730335	0.15405568214556978	0.022809833572695785	0.5869037329711487	0.07745321665035027	0.07846605736997848	0.13131662345145492	0.07236490101658641	0.0	0.09477948482763893	0.07299549033096385	0.06261668327434743	0.08630334809648971	0.042357767076868204	0.034777956126270736	0.0713874140840433	0.0	0.0	0.0032925875622504836	0.2751025503834493	0.0	0.09204702912568082	0.07603111940190592	0.04619143779294973	0.5835674157303371	0.28714107365792757	0.14285714285714285	0.2431484453956364	0.09736687364042994	0.08886850620397972	0.10057250901142845	0.043262248719712605	0.13091703468369942	0.12045265717504687	0.0	0.10062039797192285	0.05285696516676242	0.05897808825487256	0.04326437191605731	0.08878303042855416	0.0	0.03349791061354139	0.04314150962091037	0.03923342575027968	0.0	0.028847868735509184	0.10413322632423756	0.054081509370692823	0.006638527237778174	0.07095464105828306	0.056386245112992284	0.0	0.17533847737463776	0.10314494853131699	0.08547804441481363	0.08966986755277707	0.06789225521669343	0.11065666543194633	0.06455670869428481	0.07300398311634267	0.0	0.11529239244595049	0.07002138525427912	0.2723381487426431	0.0	0.09925093632958802	0.13707865168539327	0.0	0.28728375245229176	0.09636254910544402	0.0	0.0446033367381682	0.10118654203254336	0.06848044845318128	0.05161131003827633	0.09149277688603531	0.04526809021191044	0.0	0.0	0.0	0.0	0.045336186909220616	0.14795741434318213	0.04601391118245051	0.09395119001412729	0.0710942939566059	0.2177991795969324	0.0	0.06191188615162724	0.047501554524026435	0.0	0.08079186730872125	0.0	0.30390583199571963	0.29282274707635864	0.03703837298080449	0.0	0.0	0.22601212769752096	0.0	0.0	0.14331112083921071	0.0	0.08711563480311847	0.07891920813269128	0.08264020623571186	0.0	0.0	0.06233794295592048	0.08834991131726512
indj51br_urakqcmi_AACACACGTTGGTACT-1	0.1969349537567836	0.07621425598953689	0.10807918673087212	0.04045090408027148	0.08732669461370236	0.11442807460062676	0.06313292337611254	0.07151556537562416	0.09720545989223002	0.09489098688083827	0.06659730073753213	0.07255569955908425	0.0707987002771433	0.03975752711707768	0.06271922002259081	0.05777153558052434	0.046192259675405745	0.07983765249048053	0.07837840947663346	0.06863945113965278	0.08475236699467281	0.06572292216868762	0.09076664373614614	0.09146281433921884	0.0	0.0586571640026528	0.054071584819545014	0.05378348927951559	0.017684080466427277	0.04001173433075145	0.06705362557394091	0.25735687533440343	0.1718382049735374	0.17796156741119606	0.11779441092065018	0.12481151806994503	0.07335687533440342	0.04651018524980421	0.10374157523554112	0.07453674388011054	0.6767352497689576	0.0550835845437106	0.21302835741037987	0.07141427632035746	0.08713161923508024	0.16659978598180844	0.0335741037988229	0.03160545116923174	0.09660781166399143	0.11958605089027503	0.06773847717723497	0.1723203138933476	0.0814583274666066	0.04658535431293973	0.05924182609575868	0.0	0.0	0.3332263242375602	0.05414212821330231	0.08458294612936837	0.03585678965718622	0.059728910290708044	0.0	0.043049266604541184	0.0	0.1146811038260286	0.17996200818009128	0.08819689673622258	0.03176224524539131	0.0	0.0	0.12022060336667079	0.028191361782992932	0.0	0.0	0.0	0.013362417856799879	0.3773599327371398	0.0737525374994601	0.1364838604712884	0.12824553723430127	0.08682718031032638	0.07745812240194262	0.10594820707180258	0.3302419594554426	0.11423661233857346	0.043180496429153	0.09839486356340289	0.09505208989884559	0.2020178858060078	0.06460024830265912	0.06982038008304116	0.021917048134276598	0.09124282130585228	0.05502292019145952	0.0653600292866999	0.08743835385567608	0.03269722370845966	0.0	0.25575173889780634	0.07807205279115391	0.16311243598563022	0.05552211521312645	0.05047768579979953	0.05591225254146603	0.1302517707012089	0.0	0.43737910030044863	0.09249909307306602	0.046068507659885786	0.11305099394987035	0.0	0.0865489566613162	0.13406710999006344	0.11006649850951616	0.12089409862835283	0.13539066005288972	0.031775756494857615	0.0	0.07944396427542495	0.0	0.0	0.0	0.3356518637417514	0.0	0.09649476615768751	0.06139256431391263	0.052370350097269786	0.3083199571963617	0.0	0.061597110754414125	0.24059211699661137	0.09140081307048603	0.2154449794899233	0.10232046222961834	0.0	0.15567605629898232	0.059868544110802266	0.0	0.11688832836505389	0.03599217372591061	0.042321343793095656	0.029754473574698292	0.09811180724555135	0.0	0.03459509248159511	0.03681608307076472	0.07079138090374046	0.0	0.04143258426966292	0.04818753344034243	0.039203793151911	0.03652180805738858	0.05078261932436671	0.040410364341549945	0.0	0.16109703334935754	0.1084684827927355	0.08187645159770861	0.06603587620737236	0.06663891118245051	0.07024015310532164	0.08625974620056445	0.07464875255137428	0.0	0.16231694508848066	0.04822780679391804	0.1803103263777421	0.0	0.14143035491350098	0.0	0.0	0.21715712502229356	0.07638274921817552	0.04301765650080257	0.0	0.0212444528373147	0.06432567479532832	0.05607688191957855	0.10185756814970298	0.028227702385005757	0.07196361690743713	0.009630818619582664	0.06652398787230247	0.03825575173889781	0.01580167647583378	0.15436309771515763	0.0	0.08918364571174556	0.06601791142830944	0.051007668985197076	0.1198501872659176	0.06399972666154884	0.039376455106792184	0.0	0.06096371132722752	0.10192616372391654	0.34376672017121457	0.029274631200794925	0.036377080815914294	0.060995184590690206	0.0	0.0	0.10192616372391654	0.0	0.11133810010214505	0.0	0.052849220865944145	0.0	0.0	0.1381946036841703	0.16091492776886035	0.06944787422315513	0.06105486814148232
indj51br_urakqcmi_AACACACTCAACGAGG-1	0.15784797064893374	0.16723143689435824	0.0	0.024018411427985078	0.08908247492298982	0.09012172284644195	0.07530276489026681	0.09455522545822263	0.11032135916121706	0.07151966340077975	0.07201694472684184	0.06616459235348622	0.08344324042783136	0.02701979668271803	0.0	0.04814517567326556	0.09426991770490968	0.10365674867674486	0.06503319583239844	0.0711799569777346	0.07041663758810804	0.08359984187535469	0.25491095314530304	0.06251899411449974	0.0	0.064473781169603	0.06454901786235885	0.04810026230278354	0.02955988372413717	0.054830493925316984	0.07487716504417126	0.11486057710254209	0.08802009317288785	0.10978861169301085	0.11854023189119026	0.12405759034972517	0.09771214553237025	0.02990051255806019	0.11215312869495142	0.09389704546904835	0.7385573228269857	0.08464842043513304	0.03124665596575709	0.03820061346435821	0.10329392254728513	0.23060460139111824	0.0645733012306046	0.0660875586189532	0.14529695024077047	0.08860082220912828	0.07444274914171166	0.08755722014148981	0.11859987046267353	0.08616052092319004	0.04780703657108151	0.02816857079910616	0.0	0.20513643659711076	0.07694214983883386	0.11982261365023045	0.06505873260665065	0.03124665596575709	0.0	0.04511760737514351	0.0	0.0904000145097079	0.10491559567798162	0.1545425361155698	0.15963811469429448	0.0	0.1609542693481887	0.039922624192287114	0.0	0.0	0.0	0.0	0.031210986267166042	0.40533516777497514	0.08114738901625969	0.14800824321482955	0.09915365533343061	0.02959871589085072	0.054900605012964565	0.08545609669205174	0.5876136971642589	0.09781491155693055	0.055795938306930006	0.06613394747249168	0.08231072416024472	0.11350607658793854	0.08904629173359213	0.06899933693928965	0.0	0.0952973216607089	0.11355978771709109	0.14195601362957957	0.0900988619796094	0.16419951251411927	0.04333868378812199	0.3003210272873194	0.062199036918138044	0.13957043491553925	0.06398530854289282	0.06011434552723008	0.26210540395933657	0.10514204896227368	0.07546957280842556	0.5108861176276907	0.07923145603599216	0.09324532381170766	0.10048977239988476	0.08861690743713216	0.0	0.0	0.0	0.07615971516600317	0.07627655190636484	0.0	0.0	0.07995843108202659	0.0437310504726235	0.0	0.030456434950816975	0.09131442839308009	0.0	0.08846085250579633	0.07915983399129467	0.03294228166076144	0.6795077581594435	0.0	0.040262172284644196	0.1630699720587361	0.0997294240618909	0.07172157252414074	0.11516414098293133	0.015363448750286631	0.08952724712170483	0.11977841287241123	0.042523376391755206	0.07106125846093743	0.06118274665892726	0.032024858263187114	0.018538335017735767	0.05504927596265037	0.0	0.05558377525380796	0.051902383924855834	0.06813560970864342	0.0	0.061853486713037274	0.11235955056179775	0.04744398665591645	0.0	0.08239123816903747	0.0513421649138932	0.0	0.1476166032488396	0.0924745348637653	0.06520791287575471	0.07542827105216224	0.06146569020866774	0.11253549820965551	0.06528371705488097	0.057586746725323504	0.0	0.07997939084081407	0.07346853584721884	0.16653290529695025	0.0	0.0	0.26383092562867844	0.0	0.461601569466738	0.08845703756477055	0.0	0.0	0.15651653919994965	0.06183939233161179	0.032658352883071985	0.08861176276906614	0.06454594095043534	0.0	0.041510611735330834	0.07691278758694489	0.0	0.039343677545924736	0.13465930483720745	0.06349206349206349	0.08726928237084386	0.07119707105424111	0.07668985197075084	0.0	0.06267810617163329	0.06622091594001707	0.0	0.17036477512353257	0.0	0.0	0.05847282733318046	0.036458239399787186	0.0	0.0	0.1255127519172463	0.0	0.0	0.1548875593819414	0.0	0.101205165746582	0.0	0.075149569531592	0.0	0.0	0.03553936700004116	0.10368647739257313
indj51br_urakqcmi_AACAGGGAGGTATTGA-1	0.1529274631200795	0.0	0.07637774210807918	0.03215403446279235	0.06707808027760029	0.0926393029121761	0.053565015355072305	0.06922232644053473	0.08091409403687362	0.054210270955468494	0.06487004491996189	0.04927349361146867	0.08048945029892758	0.059219806410817644	0.04115886887422468	0.04629258070269306	0.06912278019822161	0.07302715834424081	0.0745367254066058	0.06460430417645688	0.08025682182985554	0.06249078770684556	0.0981808453718566	0.07012520064205457	0.05765115034777956	0.06980260986854542	0.06631782072360033	0.05359100340602122	0.04061381299884717	0.05750738812799088	0.08039082654954718	0.1378799756118805	0.09112472012350349	0.08743005867363132	0.11324461687977881	0.07135561068145338	0.05765650080256822	0.013601011158412233	0.0939668117674776	0.06696118711374871	0.7756213823629554	0.05876551771708958	0.006982343499197432	0.025976253783098282	0.08939409028599547	0.0888175494917068	0.08313269127875869	0.03881282850218739	0.11272338148742643	0.05298982059044639	0.05710965654577549	0.07965043695380775	0.06837599617020078	0.048623622803856695	0.045500556736511794	0.035879520347464826	0.0	0.1234884965222044	0.035303680255330414	0.09540236358686979	0.04998129089338607	0.021473158551810236	0.0	0.04131002669753783	0.0	0.04069519637982788	0.08973682226076465	0.07387907972177635	0.06658884186974075	0.0	0.02735026594907626	0.05436885212166111	0.012269146325713548	0.0	0.0	0.0	0.020729582527335335	0.36543606206527557	0.07067066378840993	0.12329920070386051	0.06356340288924558	0.04721241305510968	0.05263530477013623	0.08546727086052928	0.3997235598359194	0.09379922172377876	0.030516202572870868	0.06389606160001861	0.0769401001179341	0.0	0.06315686147015165	0.05997600878184488	0.027188236926064643	0.07958224291466276	0.08906338119821267	0.19374278392610741	0.07811958376847176	0.10903037869330004	0.06605379639087504	0.18812199036918137	0.08703406456215446	0.07788733470916456	0.036619961655074015	0.05259216684073168	0.1069422150882825	0.12606868786644068	0.023879924530427192	0.36239041857019383	0.08613072668452361	0.05072012753737129	0.06510268757459768	0.0	0.013097913322632423	0.0	0.07460062676756096	0.06726847011353763	0.07311824651470204	0.018964389750906606	0.0	0.06956620158867349	0.08004280363830926	0.0	0.023089270280281515	0.23051542714464063	0.014232209737827715	0.08960777050664691	0.04898269055572426	0.05396192547334265	0.44188068485821297	0.0	0.0	0.21098626716604243	0.0954203675205139	0.06774694896685265	0.10347696768925552	0.0	0.09166742903716764	0.07312288211164615	0.01865015669189024	0.09523597204175054	0.02988554765162419	0.031751055647241753	0.021337415532172086	0.03980047981497782	0.0	0.02807295582149799	0.031772784019975034	0.0472493798336495	0.0	0.04580212234706617	0.049458266452648475	0.027800174074704184	0.027029704932326655	0.058400675264294016	0.02761589506892318	0.0	0.16096829651840203	0.09072385932678491	0.05812912833482494	0.06188880440802381	0.05120452113429642	0.06484545417129686	0.05154101266546588	0.10231258545865288	0.0	0.1018270812278303	0.042690168912035545	0.5600588550026753	0.0	0.10023185304084181	0.08202247191011236	0.0	0.24041376850365614	0.07729547385859349	0.0	0.027968286395252687	0.09731533062663268	0.07292177366456902	0.0	0.06240139386206802	0.09512460074257827	0.0	0.0	0.0	0.012573568753344035	0.09124308899589799	0.11953807740324594	0.0	0.08923316940753073	0.0671119333278922	0.008703406456215444	0.0	0.05056906739246749	0.027066793920726504	0.0	0.05425990620967488	0.0	0.0	0.10532752426813421	0.011241966803133323	0.030378693300041615	0.0	0.09211699661137863	0.0	0.0	0.10422037388329523	0.0	0.06524513239956145	0.0	0.0	0.0	0.0	0.010366506153023007	0.07376114502541115
indj51br_urakqcmi_AACAGGGTCCTTCGAC-1	0.19778529389283803	0.06515664942631234	0.0563135366506153	0.03318014907979507	0.0748751993434005	0.1032590002293052	0.07914214374888533	0.09437731302515237	0.13112297223024924	0.09683747849750024	0.0740498524538087	0.08054679145664108	0.08079640159244045	0.05371735006566467	0.019420169232903316	0.050853843410023185	0.08186195826645265	0.09942475053882405	0.07162417945310298	0.07151764719437928	0.07857608114081001	0.08160660589595777	0.3694489031567683	0.07450829320492242	0.0	0.07181984345914912	0.07432449349182549	0.04918014067781127	0.045004495485209024	0.052506963091862806	0.0737957177542626	0.11420110244254482	0.09301271499797228	0.08445103427011635	0.13294640293979357	0.12327934238046598	0.11245371856607812	0.018951465947069267	0.12470357819920866	0.09969369873503468	0.6100977674011382	0.08701977182578521	0.05711610486891386	0.0337323710683347	0.10530620125520888	0.23586588193329766	0.0037118780096308188	0.044056274195071285	0.08550026752273943	0.09552932252406011	0.07734747070311854	0.17140479162951072	0.11516806998770335	0.09092497352070844	0.051400517692652525	0.1476410789034715	0.02603887997146424	0.15077581594435527	0.06573975164195577	0.11575814536340852	0.05192389065488867	0.017959693240592118	0.0	0.04380325652488646	0.012993961629595659	0.11060931704618622	0.15320614332755197	0.13296950240770467	0.08555863612043388	0.0	0.09775595631511032	0.11705148783800469	0.0572683160827291	0.0	0.0	0.09598715890850722	0.06015831858528488	0.4701521057861347	0.0828583005063393	0.15124699529244812	0.1238289800087553	0.013097913322632423	0.07003333744906778	0.11475805296030016	0.5936924082991498	0.1263536054969319	0.06780189359573825	0.07445739409588946	0.099234408746733	0.13253840862187571	0.09147074454793673	0.06965105084503145	0.029823831321958663	0.1058988513085526	0.07732130204040316	0.09349215735969137	0.09600496922568542	0.05837940669401344	0.0	0.2825040128410915	0.07735865881933297	0.1265764732859436	0.06211264936686285	0.059036077018511636	0.42950775815944353	0.18609106249555687	0.04373292782518093	0.7318187430546981	0.08045228736083435	0.04894028237298129	0.15426595876034077	0.0	0.10867843766720171	0.09470304975922954	0.08438431552396239	0.0955342519098833	0.10997051028407182	0.07407407407407407	0.028999464954521135	0.09372556282668643	0.03613340467273052	0.0	0.0	0.35990725878366325	0.0	0.08181256945301889	0.07764955967203158	0.03755057659163702	0.557149545211343	0.06670233636525771	0.11386436597110755	0.09369240829914988	0.09683256387208863	0.1385258223139443	0.10955702994909307	0.0	0.14141695567439294	0.10297885482867669	0.0373512700960534	0.11530654708824853	0.05439694846386666	0.040050540446172664	0.06998196698571231	0.07639931652254958	0.0	0.05424277519285342	0.05473218001307889	0.05797947370981079	0.0	0.05665908685571607	0.07467228464419476	0.03830876315731077	0.0	0.07417240918064243	0.06464281829100701	0.0	0.18017344164609322	0.10409600028266554	0.10431333615953294	0.0707311349534886	0.07765148475120386	0.10311972671523233	0.08372236449258492	0.14628539722172682	0.0	0.1423419138774944	0.07600130531218993	0.39352594970572496	0.0	0.0	0.12209737827715356	0.0	0.3057606563224541	0.08695633513875417	0.0	0.0	0.11368142762723067	0.059413554336219	0.0	0.10062970737128041	0.05151028746534365	0.0	0.0	0.06032637774210808	0.1120920278223649	0.0	0.15606855517904206	0.1187800963081862	0.09147074002618832	0.07105121826127349	0.04169787765293383	0.0	0.0754166957452253	0.07266134513325524	0.0	0.029270135020300254	0.19502407704654895	0.0	0.1043338683788122	0.04672329732296908	0.0	0.27251649723559834	0.17549491706795078	0.04735152487961477	0.0	0.09684323167469235	0.0	0.09578834872798814	0.03442125914036026	0.0	0.0	0.0	0.06089229122936988	0.10290146315980166
indj51br_urakqcmi_AACCAACAGCCGAATG-1	0.12969120232362608	0.2732298912074193	0.0	0.027631800757858937	0.07115065945653924	0.07760070320262936	0.04689221643200402	0.0729048521691581	0.09016932853816023	0.05835255853378361	0.0721868691621612	0.04529634675068426	0.11612872318907608	0.02610170728148256	0.018627509264213384	0.04136124487248083	0.08260083059441005	0.08021147899266352	0.05012887116910314	0.05474422255764738	0.07199269546607114	0.09212157928116392	0.29331957502101963	0.07553130016051364	0.034019975031210986	0.10917210522774676	0.12126244768933608	0.04154921765911078	0.023084178650030613	0.1434030225902535	0.12479570769579695	0.0789129866736347	0.08180402340568375	0.07657951773358362	0.11317117926503253	0.059341407656014394	0.0828550026752274	0.009064756011507354	0.09179387758247518	0.07798557831544121	0.8261102193686464	0.06640840313470779	0.008400214018191547	0.03371603380180445	0.09669921852116554	0.18880417335473515	0.0	0.03380857961161993	0.06974852862493312	0.11795382354335561	0.055063388669866355	0.05679805005647702	0.05801582608205908	0.06573779859723451	0.030909721920957877	0.022377490321971484	0.0	0.09293739967897272	0.042758895830187375	0.09438272647911915	0.04463433313400266	0.013643659711075442	0.0	0.044908241752978674	0.0	0.09256286784376672	0.09441936792815309	0.06846441947565543	0.08108371029719344	0.0	0.029868127026091335	0.047495575585463225	0.023505101381893323	0.0	0.0	0.0	0.008450974743109574	0.2987846824122908	0.056563797488959	0.11652720945606537	0.08730483000145922	0.01731407169609417	0.04613409062847265	0.07286478072994927	0.4514892099161762	0.08095243274768385	0.038144090073743225	0.03936073696699002	0.06955591225254147	0.22020943208744173	0.0659531771616724	0.050351881867544385	0.0	0.07832443431237622	0.04591268636212457	0.19644617160879727	0.0699459729180144	0.0	0.0	0.293151417870519	0.0770019618334225	0.13131544752732555	0.05032771535580524	0.08470015256973698	0.11844569288389513	0.11738074659422974	0.006223423727858973	0.6608223237436721	0.07309665439209391	0.0599633111671635	0.09740297156027493	0.1069422150882825	0.03263777421080792	0.0	0.0	0.06097227744480605	0.0732126663050901	0.04345758278342548	0.00021401819154628142	0.05736304893608264	0.0909577314071696	0.0	0.0318146273202453	0.08462635990725878	0.0	0.1422535018040636	0.06818301447514931	0.05311990689715538	0.707597645799893	0.06289756851554604	0.06009229534510433	0.20177159503002198	0.1029053024680697	0.08107212922622233	0.09545025060205553	0.0	0.1099227372150467	0.08197505731076572	0.03414099722285918	0.06781064485719382	0.041249834649229315	0.02286628635734507	0.027505300913540615	0.048318058647888296	0.0	0.032055319638878164	0.07676812714265897	0.04630575417092271	0.0	0.02700864990190833	0.07300026752273943	0.10017678691628881	0.0662861898816955	0.09614617350233391	0.055575906524668706	0.0	0.14731241495628652	0.0817553277405938	0.06733601701517089	0.06315414003172726	0.04859316479400749	0.05768613409062847	0.04820412597666222	0.07334086360303589	0.0	0.04800546935378396	0.06776690569782023	0.5219368646334939	0.0	0.1421437488853219	0.03707865168539326	0.0	0.25364722668093453	0.07368034036903832	0.0	0.0	0.12479148962955969	0.10448206926040596	0.003807054368852122	0.09702158016764759	0.03821521799049889	0.03777421080791867	0.0263509898341359	0.0	0.17549491706795078	0.021080791867308723	0.12165968135069259	0.0	0.07526725024062829	0.08674588564133413	0.0	0.0	0.05134909972782469	0.049309140601275434	0.0	0.08375035407421395	0.13643659711075443	0.0	0.0	0.032682862312959526	0.0	0.0	0.07990012484394507	0.13643659711075443	0.0	0.11002480665402013	0.0	0.08347538998179187	0.0	0.0	0.0449438202247191	0.1508828250401284	0.04097213647775445	0.07090405834102198
indj51br_urakqcmi_AACCAACGTGGAACAC-1	0.24929297561721317	0.22085488377623208	0.20572498662386302	0.04037028078893555	0.0768907104676713	0.09810918749522281	0.08199571963616907	0.11528464027021759	0.13946717241010873	0.0719914239305323	0.08223017205843174	0.0894136799427126	0.08184796112975425	0.05278102047764969	0.05219665893823197	0.07157347957909756	0.15019490942444394	0.12198734632556761	0.07080075596748305	0.0738365715254764	0.09470886547095633	0.08545582313839557	0.3456775968814492	0.07243445692883894	0.06246655965757089	0.07004410120369213	0.06465936519682162	0.04747223635960276	0.04225204503207515	0.053455377040381766	0.06971619876955763	0.24470242761332386	0.13745897700667614	0.12737709823979107	0.1275430158444038	0.06848582129481005	0.10411556982343499	0.051201526042757114	0.13465256172289047	0.12821162275857667	0.6081521474779902	0.10424749053727639	0.055296950240770464	0.03750627963682256	0.11297075214896916	0.20958177278402	0.009831460674157303	0.10930664400591697	0.11638309256286784	0.08364995834772537	0.07485874865494593	0.09532132453480768	0.11912740653130954	0.08677928100078983	0.059292438505921655	0.16101721587511408	0.03910290708043517	0.35623327982878544	0.07178185058621969	0.12338019674654802	0.0686222054364817	0.02314963438558944	0.0	0.05276971560485454	0.0	0.11667618866247699	0.15840937083678958	0.06831460674157304	0.26460430954812975	0.0	0.22906241148144652	0.1286990163394658	0.0898876404494382	0.0	0.048154093097913325	0.0	0.09580057894664636	0.4884965222043874	0.08025329599473946	0.14003467191653532	0.1398122476774162	0.017014446227929372	0.07385438531505947	0.09979255484873463	0.3421913084834433	0.11304221265390327	0.04342708260636937	0.08773350082583106	0.08501284389277801	0.09141634181762592	0.10057690692125303	0.067077944692183	0.07274636862651844	0.0878096964696033	0.11019044726909895	0.13052293655487032	0.08609669235915314	0.0	0.06444865995427793	0.19229534510433388	0.09372213304797575	0.05801421692272415	0.0714146379525593	0.06068502176396784	0.3996789727126806	0.15796937145251752	0.04471853791782828	0.6817302547639627	0.08622266174358567	0.0705331891986329	0.10596369922212619	0.10212680577849118	0.0	0.1231368952075212	0.0	0.10465620464589644	0.1167167677104811	0.0	0.04456928838951311	0.1305305181709676	0.0421259140360264	0.0	0.0	0.49242018904940255	0.0	0.08021840830829595	0.08386563128136162	0.048327921237360474	0.5112025147137507	0.2789370429819868	0.0816278758694489	0.1259140360263956	0.09840109871009713	0.21450228031287422	0.11836613462241002	0.0	0.11926524117244267	0.14787482545772487	0.06703355499503172	0.14002692212965087	0.06559539110639903	0.0782573091482729	0.044522719616352575	0.048620100450473776	0.0	0.062248139193097234	0.06243088995897984	0.04232696142808502	0.0	0.10988496522204387	0.17348849652220438	0.04864968821889031	0.010086598101579376	0.1092905343074851	0.07422701469043956	0.0	0.1445453878808125	0.10379545783404168	0.0969688405455773	0.07209409291017807	0.0765827314071696	0.12099641931102605	0.10491588349895237	0.10649386679349226	0.0	0.1557675920971801	0.08061876435967645	0.18793472445157838	0.0	0.0	0.2524344569288389	0.0	0.10436953807740325	0.11534951059075316	0.050347779561262705	0.0	0.10902338463475278	0.06281098119281561	0.09764579989299091	0.1288499266027356	0.06198420805162378	0.0	0.07958801498127341	0.06808453718566078	0.08721241305510968	0.11813804173354735	0.13486118542298317	0.0	0.08601152267118967	0.07798993187490616	0.10626003210272873	0.0	0.06943959801800545	0.06694395037091666	0.0	0.07581909168161646	0.09055644729802033	0.4882289994649545	0.1326148436902851	0.048475721559928096	0.11455918197491231	0.0	0.062332798287854464	0.09055644729802033	0.03816657749242019	0.10567958882565624	0.0	0.13939801162168552	0.11021936864633494	0.05180213045381585	0.0	0.17776886035313003	0.1032020414042886	0.11612804017475344
indj51br_urakqcmi_AACCACAGTTCAAGGG-1	0.18726591760299627	0.13958742048629688	0.1704119850187266	0.052031340472159314	0.08915000493488548	0.1222817778796912	0.054570974149241044	0.07561278405485983	0.10914118320329542	0.08293588467564546	0.06928631295344663	0.057985829758390534	0.07916681945231373	0.02079381292864439	0.03295483819828389	0.05540172998038167	0.04451068817039924	0.0958779330518047	0.06998020907045917	0.0669368188399824	0.059849489380510386	0.07270082573699473	0.49736299013987617	0.06898234349919743	0.0	0.0689139377745312	0.06619773685962614	0.04045139568570646	0.028980710783096976	0.04829577180727029	0.08015785950659657	0.10658603655729341	0.08222660709599806	0.07986687343000426	0.12669133026039833	0.10703341602218007	0.0904055644729802	0.014221353742604354	0.11096358828360493	0.08468984542585202	0.798239213969551	0.07299051894440063	0.022124130551096844	0.04385739200045744	0.09886405353579142	0.21247993579454252	0.029159978598180845	0.03418625877317219	0.08562867843766721	0.0925086860231221	0.0665440493220663	0.08069674811247846	0.09763265842508893	0.07317383882391908	0.04406171821902159	0.14694866710729235	0.028223649010165865	0.24248261102193686	0.06300859614879112	0.1176736316446547	0.06008245995027224	0.003263777421080792	0.0	0.03848427499969211	0.0	0.11342057295209076	0.11187836872174403	0.15248796147672553	0.1197042657716815	0.08099250936329588	0.19976080319768358	0.15606865045067292	0.05986974410066235	0.10888175494917068	0.0	0.006634563937934724	0.023473405495877404	0.42306810364595276	0.07022347036785331	0.13291365892941218	0.08787392382898	0.055837346174424825	0.05757253981973083	0.09493310616906123	0.5403513465311218	0.10905967181460183	0.03363807662781771	0.04844487868425338	0.07420268419150707	0.18459069020866772	0.07445318155022755	0.057960932660787855	0.019737233220379288	0.08418684631345634	0.07230344308995994	0.13015685280617273	0.09080538695857923	0.14006301646751085	0.027919645897173988	0.26548956661316214	0.07463884430176565	0.10219368646334938	0.03445191278758695	0.05933397351875346	0.34075708935259497	0.13089906348333313	0.05201205260341866	0.7375396139441083	0.06847588236950605	0.05046352409342549	0.07604230975017492	0.0	0.05048689138576779	0.0	0.0	0.07120522675620088	0.08919303284418026	0.025087688009036324	0.0	0.0820677449890933	0.008703406456215444	0.0	0.0	0.172641341180667	0.0	0.07708221865525236	0.07245152054140819	0.029624753127057275	0.6134965222043873	0.314309494084775	0.025916265382557518	0.08626122109268176	0.0955496686451762	0.1441055823078295	0.11455406494851869	0.0	0.1331833542638689	0.0886152762009161	0.02738923284669673	0.11058668161396894	0.03588950817277033	0.02729234332336089	0.012652834750213027	0.03686635944700461	0.0011015642211940956	0.050301047740956714	0.04746348810019222	0.05941923245294032	0.0	0.02453406456215445	0.09359951845906903	0.04774726128218595	0.04252620732021481	0.059475378683050126	0.052172484453709686	0.0	0.16678535442010034	0.09690001716183612	0.08281127146371775	0.0684895759999249	0.05496890048154093	0.08421307157262213	0.07165933531831122	0.04631115867070923	0.0	0.13206705903335117	0.07075272450789896	0.47431781701444625	0.0	0.0	0.11310861423220973	0.0	0.2805421794185839	0.08925245276864577	0.0	0.0	0.0	0.06801883180990886	0.0	0.07947483228382105	0.004945117304667866	0.0926163723916533	0.052657392545032995	0.05983591938648118	0.066167290886392	0.05207775994292848	0.14567356280839427	0.0	0.09284958397725986	0.07388438987182083	0.10016051364365972	0.0	0.06783664247330588	0.06219180657382905	0.0	0.08957290781481132	0.14847512038523275	0.0	0.10303447221585263	0.0432575252042491	0.0016051364365971107	0.0	0.12957018013197788	0.0	0.0	0.1236117191173371	0.0	0.08088864556071246	0.0	0.07801935891823532	0.07620576320415806	0.0	0.0644472568629872	0.07824934804497752
indj51br_urakqcmi_AACCATGCAATAGTAG-1	0.12351907054956814	0.08043517032281078	0.0	0.030981332043360673	0.05881344574483006	0.08474738209890698	0.048248153604471905	0.06892144511990121	0.09063314254631462	0.08161265392146146	0.06971973955523626	0.05187659658086068	0.09634899474929945	0.008293204922418406	0.01543705289023641	0.04108034599607633	0.05526255445998624	0.09727751529313136	0.05625600487869426	0.056612006940523686	0.07107962872496336	0.0941416351476649	0.27329358709776047	0.07070947030497593	0.0	0.09017478686287136	0.08669405876969213	0.05175423142674444	0.022102342616648188	0.1007952342615789	0.11066031880144621	0.16825313872609404	0.12038523274478331	0.1305873711129853	0.1473997838835909	0.04963762828931368	0.07369930444087748	0.007258008235047805	0.09970561489496155	0.08914692152502687	0.5926844690889634	0.0659578712274167	0.003103263777421081	0.030734482660033736	0.09931940360003592	0.2008649901908329	0.0842362225789192	0.046215340068611714	0.12173354735152488	0.11397145972597544	0.05853093310211961	0.05812971880387611	0.07741169402908019	0.056216172932522394	0.038143681402108366	0.02549334340477764	0.021669341894060994	0.0947565543071161	0.03683238162351814	0.0981034045788629	0.04889546330392332	0.003620474406991261	0.0	0.03627840975178542	0.0	0.08528987675816851	0.14667787030353957	0.12496522204387372	0.07529549102582811	0.07289994649545212	0.034305857174330406	0.044861505535662836	0.03629084334237376	0.0	0.0	0.0	0.016421780466724288	0.48918443782007187	0.06699057338599755	0.1405703233359207	0.08673087212413055	0.04117710005350455	0.05160801745071408	0.09553453935476407	0.43048867487069736	0.10492744254994492	0.03136297020029311	0.07222648707748855	0.07957666977609328	0.16097225407016738	0.07344596336219211	0.053470507472743664	0.024057230049739413	0.07812868596644974	0.09558515176492705	0.16169637577088788	0.10318355739742692	0.11259734855240473	0.05510968432316747	0.4104333868378812	0.07807205279115391	0.12336620041274937	0.03609606295701801	0.0712515858607807	0.09075708935259497	0.09853442437712101	0.0	0.6618101000123472	0.0755681338176903	0.05575938240464725	0.13485615508087417	0.0	0.01962546816479401	0.02453565695941298	0.07116104868913857	0.08997272413415079	0.09428218635246102	0.001070090957731407	0.041947565543071164	0.056622216734576285	0.03984305332619939	0.0	0.0	0.2814339218833601	0.0	0.08547831693899109	0.06164331265454861	0.03904722454404016	0.46565676832530767	0.06479995244040188	0.05026083467094703	0.2718625527614292	0.1073798938774354	0.04672730515427145	0.10597108684605697	0.0	0.1300008039543465	0.09957935855442021	0.0	0.09742923386583098	0.03204349860513051	0.04743567522488238	0.046880883023205124	0.06220335180103212	0.0	0.031005546863888494	0.04021064938667935	0.044535240040858015	0.0	0.011938202247191011	0.007089352594970572	0.05697371373340927	0.0	0.07718434622977435	0.020444953588689894	0.0	0.17540529016032352	0.09360772080721201	0.05984417253344638	0.08094393286587255	0.061298822899946495	0.05940033749022513	0.05944722858694897	0.08546856112399183	0.0	0.10801973723322038	0.049732725733699745	0.5048154093097913	0.0	0.0	0.14317817014446227	0.0	0.2116283217406813	0.07367890976615366	0.0	0.0	0.12973279199320178	0.08464464249335671	0.02276001152405647	0.07525620446968762	0.04376023477147073	0.0	0.0	0.05448546459782415	0.0	0.0178705189941145	0.13061054634088343	0.0	0.08184916267041246	0.07760930394714435	0.0	0.0	0.04044027845627748	0.06785135858169566	0.0	0.11135240613099172	0.15984483681112896	0.08587479935794542	0.0	0.01966743015852977	0.0	0.0	0.09314250044587123	0.15984483681112896	0.0	0.15941112570326055	0.0	0.08239838629177537	0.0	0.0	0.013070396698005044	0.13028357410379882	0.040550273696341115	0.08261186452816993
indj51br_urakqcmi_AACCATGCAGAGCGTA-1	0.10030191852021708	0.0	0.0	0.01472474475398902	0.08565402816520958	0.08948157914851333	0.0354773021003589	0.0471337129670692	0.07634678070177568	0.04982059675789288	0.06014565077833432	0.04123309215808791	0.10033679870895143	0.012993093049272824	0.001624952935814359	0.03538434100231853	0.046421564880633905	0.058221210573143535	0.05705929224414183	0.05242057115440124	0.06584548817084235	0.07993926535145546	0.2881219903691814	0.06368539325842697	0.0	0.10007633208702979	0.09279654455204082	0.04038777747328035	0.015406000231669176	0.1060098441700878	0.11288453757502075	0.08014483556683713	0.0686289544802391	0.08190730110364466	0.12393598910452842	0.05926844690889635	0.06405992509363295	0.007924876513054334	0.07790774098514423	0.052696580126741964	0.8753830439223698	0.0497853293139673	0.0	0.039266620105457055	0.08623946995348619	0.13400659889423935	0.0033774745853397538	0.02295659836968495	0.07000535045478866	0.11852273266012421	0.04110392646662976	0.06006777242732299	0.05405648953845287	0.03976807416385495	0.023115410755860193	0.04598243791898782	0.0	0.15607276618512572	0.03883274329189061	0.08357152243905644	0.027058264004727984	0.0	0.0	0.031127057564598874	0.0	0.05800255733601763	0.11756277807103536	0.09906902086677367	0.11401332749647357	0.035580524344569285	0.0577534384540333	0.06622216734576285	0.05612442574860242	0.0	0.0	0.0	0.030140895309434635	0.36077352289230297	0.055738458252202396	0.1144936730720639	0.08370543314363539	0.023798822899946497	0.031022760011524056	0.07675799248832957	0.3112032578324713	0.07792655115278216	0.02138320887710238	0.055400469909507526	0.07130951680631073	0.15577466941832913	0.05247296873933648	0.04938682158837226	0.0	0.0682519271173697	0.04339652654259396	0.1590774689532821	0.07601767195603648	0.0749063670411985	0.0	0.2786516853932584	0.12738541109327625	0.14224566230986777	0.021964731585518104	0.065933257165287	0.18271803103263778	0.10379882289994649	0.0	0.5943120549862123	0.0620015007777209	0.049568141863486966	0.05385026958060666	0.0	0.0	0.0	0.0	0.07115450379031453	0.06766239289026298	0.002913025384935497	0.0	0.06244598098530683	0.011699661137863386	0.0	0.017574186113511955	0.23122882111646156	0.0	0.09886268537953931	0.053709600451173484	0.05304470465243002	0.540529695024077	0.10825753522382736	0.0371856607811664	0.187325367100648	0.10413761759643003	0.11516216973680858	0.09052876361028404	0.0	0.11934147822254011	0.052882503142848446	0.0	0.08809990912719645	0.013121447426352273	0.022710545419834863	0.017963656540435566	0.034406876197380004	0.0	0.02432086474185749	0.038670907397499156	0.0359842404786225	0.0	0.0413211164615659	0.0619649545211343	0.05053837410281256	0.043774646770901454	0.06377419235807458	0.017030430989123702	0.0	0.17845260501965002	0.08257640382136884	0.0587994449054129	0.052351853416312315	0.037047552166934186	0.04674239618059843	0.04729434444675889	0.05118601747815231	0.0	0.0735093038463825	0.033470159205018495	0.28758694489031567	0.0	0.0	0.02231139646869984	0.0	0.2924915284465846	0.05660609494052984	0.0	0.0	0.1264280993296195	0.10094875428428153	0.004053998436020908	0.08145038482117134	0.032589133712729215	0.0	0.015248796147672551	0.0	0.09434635277331907	0.012199036918138041	0.12524399064661237	0.0	0.08255457914099847	0.07137869430766022	0.01879793115748172	0.0	0.03258325191336916	0.03792857865891574	0.0	0.005193088471343594	0.0	0.0	0.039440495299243296	0.019622342056378164	0.014565126924677487	0.0	0.03245942571785269	0.0	0.0	0.1087277267052548	0.0	0.051440406026243495	0.0	0.0	0.0	0.03464419475655431	0.022394740091369304	0.044978226036352195
indj51br_urakqcmi_AACCATGGTTAAACAG-1	0.1649659863945578	0.09541644373105047	0.0	0.051899411449973246	0.10309235508319178	0.09793243139952611	0.06405459418388462	0.08483675880175977	0.1027291366664805	0.08605985989095812	0.06817946247148596	0.07014762692242871	0.07831831696851196	0.03264993433532759	0.026177595465984978	0.06861735330836455	0.11386277357384901	0.08961457580768188	0.06779615917890655	0.06489354190357423	0.08798590271477423	0.07112791824036298	0.3852709623175113	0.07995933654360621	0.028179061886927054	0.06737808492164948	0.0667610646385012	0.06440936199089117	0.03208066500085497	0.059688406847915404	0.07290732811136733	0.15609640772954073	0.11496321136341175	0.0960860062935858	0.12077244925890002	0.08621528284449632	0.07914392723381487	0.020680670900504804	0.11378303575557008	0.09050220644901606	0.7144316357799504	0.0655489746825925	0.04258962011771	0.043363189687917365	0.0948809914353669	0.29202336365257714	0.07289994649545212	0.04089006389072483	0.08627073301230605	0.09473014066955185	0.07405849521931243	0.07825931870875691	0.08895271887584129	0.09105964483171546	0.07618252281173629	0.11978724073899223	0.0	0.20347779561262708	0.06590940020842538	0.10194845728553593	0.03546512237853943	0.009719992866060281	0.0	0.050074646370516944	0.0	0.11987739296823281	0.1354419152473598	0.14315676832530766	0.16236198258670168	0.0	0.120416706008246	0.030209490883648188	0.03025774432206048	0.0	0.0	0.0	0.041953053189008244	0.4599862416876863	0.07944088482007516	0.13702799505794913	0.0798579697456102	0.10105939004815409	0.05495987158908507	0.10756780419701768	0.5410498781285298	0.10305193463225594	0.05691255495847582	0.08413008583990508	0.09015544331739402	0.28655507146678894	0.07539716871916705	0.06299920485084626	0.02845649287596853	0.09952749360806362	0.09665524272265845	0.09247838697868266	0.10420728265341343	0.1833422507579811	0.0	0.2962011771000535	0.06942215088282504	0.2351907054956814	0.05897761726413412	0.051613197165427185	0.3704521134296415	0.14490378535322357	0.0	0.8125282956743631	0.08572074601573332	0.05493497559537459	0.09554265958760341	0.002875869448903157	0.030947030497592294	0.0	0.09592601085377972	0.08737112685159279	0.09799749531377745	0.07029903097318828	0.08913857677902622	0.06735399432028645	0.04972355983591939	0.0	0.0	0.4295523452826824	0.05393258426966292	0.09805874524975648	0.06252946365305916	0.05051618327650016	0.49501738897806313	0.20700315082337553	0.143525949705725	0.0	0.08789147386912556	0.09730184208514867	0.1086825358878909	0.0	0.13645877516169186	0.09335238617233685	0.012484394506866416	0.08564761734906197	0.05239299584007076	0.04478054343539389	0.07336068010225313	0.042242703533026116	0.06722689075630252	0.03259713784532445	0.05046073360680102	0.0412763266695851	0.07909755662564652	0.037285981808453716	0.05591225254146603	0.039307350341368875	0.015397419891801914	0.0620179978229184	0.06187878666782112	0.0	0.16238929039932862	0.0992496744298737	0.08744792968801897	0.06502961523659335	0.06483045746388442	0.07667304605506853	0.08874811610895324	0.07952361135881734	0.0	0.0902542456849573	0.05643653085125239	0.37720706260032105	0.0	0.0	0.0	0.0	0.17385411093276262	0.08702071226856421	0.0	0.0	0.10757561451546911	0.06282486103368995	0.0	0.13202590168882303	0.0	0.0	0.014713750668806848	0.07548599964330302	0.04886748706973426	0.04180488674870697	0.14403127043576483	0.0	0.0860596246340815	0.06980958023616565	0.07344390939896558	0.0	0.061852275106427525	0.04749613176579469	0.08895131086142322	0.053598967676958424	0.11677367576243981	0.0	0.06642207444775663	0.04127064283610174	0.06783187682064086	0.0	0.029516675584091316	0.11677367576243981	0.0	0.11015451464889667	0.0	0.08278135166036917	0.0	0.0	0.0	0.0	0.08664649956784788	0.084989376327959
indj51br_urakqcmi_AACCATGTCATAGCAC-1	0.14493044408774747	0.071993341656263	0.05350454788657036	0.028313434039153602	0.07614268572051926	0.11499656042192158	0.05318755176381773	0.06492757263340489	0.09636889483563743	0.06955591225254147	0.07146404967130711	0.052449912162753916	0.0986186994649151	0.02734203998248942	0.008719259655589244	0.04200329944711967	0.04726235063313715	0.0926213097228142	0.0717471536155842	0.06268186302185769	0.07114941726568498	0.08726357368008968	0.21726668195368035	0.06998608881754949	0.0	0.08719759517882374	0.08346987656862445	0.04473665322528025	0.014633769643615584	0.09037101486959725	0.09927575802706116	0.1916831535331666	0.12452246339027989	0.12053486410751693	0.12615866911967374	0.054720560338537866	0.06542964151952917	0.0	0.09737442394537692	0.07981945896593871	0.8937205116980398	0.05586471365745531	0.05203317281968967	0.047059496240386536	0.09523016231014672	0.2351079008382379	0.016853932584269662	0.02473798508167312	0.06364901016586409	0.10483505021977502	0.05390202913848419	0.09075560311515368	0.06245670355664442	0.04427774320000873	0.03240640319292005	0.009662291883045354	0.024255395041911897	0.14098448368111288	0.04392220028597901	0.0897978795302864	0.04559251915497785	0.0	0.0	0.04076061298970003	0.0	0.11335255869630274	0.15532477978748999	0.09008025682182985	0.073690354589231	0.0	0.06672331854089951	0.10013581923694283	0.0049261083743842365	0.0	0.0	0.0	0.031361896530435855	0.5196820301154169	0.06141446514991116	0.12304409974508082	0.09926066442920375	0.05142857142857143	0.04959789274396016	0.0931064582749976	0.4520688425182807	0.09369511316496752	0.021774024705143415	0.05824318980156792	0.07925116043240639	0.10402812810517466	0.06923312954316216	0.054163535385010175	0.02685135643937142	0.07627861313802668	0.0465778780385522	0.18613950606854215	0.0898618817262466	0.030973188276559063	0.06717252784668515	0.3545746388443018	0.07602104512216872	0.13307345410074142	0.0327018682004637	0.07140637521874948	0.18057784911717495	0.11630691405972304	0.0	0.5587932666584352	0.08175428657565924	0.07141765213308437	0.08771453265835288	0.0	0.056864633493846975	0.0	0.0	0.10434532195175428	0.10851249305575379	0.027852089649842458	0.05735687533440342	0.1031403053874964	0.0	0.0	0.042227435485862455	0.3396647048332442	0.0	0.10480306210643289	0.06243199861177389	0.05276731932352499	0.5686530230069556	0.015873015873015872	0.07818352059925093	0.29980381665774924	0.10391947942594715	0.13641111875461795	0.10746186636695841	0.0	0.14187021959042684	0.08552897728014199	0.0075415934163927745	0.1268715975778576	0.02882335404413434	0.033336096478998836	0.012746963121494957	0.05725849600441844	0.02549334340477764	0.031100365050016593	0.04511820541783089	0.0542438834573666	0.0	0.03336231496343856	0.04226859283039058	0.07946534902471318	0.0	0.07703213501595911	0.03665616556660428	0.0	0.17006841520615545	0.10024699583741348	0.07715041783066233	0.06939633728516047	0.05692415730337079	0.04873749845659958	0.07084859846674754	0.06515664942631234	0.0	0.11540138319164536	0.057434564600529744	0.16867308721241306	0.0	0.0	0.09320492241840557	0.0	0.14285714285714285	0.08567451495409195	0.0	0.0	0.082837629433796	0.09068371648410199	0.013314400954850394	0.06371842888696821	0.04555993320038264	0.0	0.0	0.009987515605493134	0.0	0.0	0.1436894358242673	0.0	0.08533288217009517	0.08040796462049557	0.0	0.0	0.05149449252099472	0.04794260552687519	0.0	0.11226513077140969	0.0	0.008025682182985553	0.015516318887105404	0.023115167036389106	0.0	0.0	0.00815944355270198	0.09630818619582665	0.0	0.1295620733822981	0.0	0.07413075847881179	0.0	0.0	0.0	0.07116104868913857	0.031552249248878464	0.07733232784104234
indj51br_urakqcmi_AACCCAAGTGAGTTGG-1	0.17939310555682947	0.09333571131323941	0.0	0.028350080989760842	0.09193951388780668	0.10198349002522357	0.05815809983117971	0.07300165746362279	0.10007252658836062	0.07429653025883544	0.06624437395923492	0.07116472850673738	0.0779632628390215	0.07003623717106863	0.025979430473812497	0.05559345461030854	0.13340467273051543	0.0750434031713788	0.07004133657812527	0.06923122148430656	0.06117547165422104	0.06561631875187908	0.19227241458381106	0.07599571963616908	0.02153558052434457	0.07165684682000366	0.06059830510203419	0.05293850891959963	0.012681129442394357	0.04641477858951344	0.06712435930007356	0.05498525514203591	0.07061918734430006	0.07053985181960806	0.11245349348455759	0.10392042414514324	0.09147137506688069	0.04513767728227914	0.10901634200635449	0.08178489208279952	0.7889488788365193	0.07076582345736321	0.0	0.044082029415248386	0.0912955520927308	0.2578250401284109	0.02966158373461744	0.04521449029049822	0.17288389513108615	0.13456055157093416	0.07794865282955726	0.08459663515843291	0.10002722161208265	0.07078615287741635	0.048739750986942	0.0	0.05702693062243624	0.20246120920278224	0.05462497413325429	0.0942970722686867	0.05309364694691859	0.006741573033707865	0.0	0.04171712651841391	0.0	0.09922826491099201	0.10000323181832872	0.07313001605136436	0.0	0.0	0.05860321656752589	0.2162406881508005	0.02809911256249885	0.0	0.0	0.0	0.08166989065865471	0.42100435679889936	0.07407191939705869	0.140237056050104	0.09875480324918527	0.0	0.06187430546981109	0.0993764813989533	0.3975239284228048	0.10781865635732958	0.05133877683950962	0.05226231186172564	0.07855532118135801	0.11847435603454864	0.06942515122154985	0.0670933647087028	0.02062897568515546	0.09829176943454827	0.055210909143493414	0.09594210244712906	0.07153712604773607	0.050413174008679625	0.0	0.25634028892455857	0.10910469056536472	0.1332263242375602	0.04820425361155698	0.053902911441795695	0.05985821294810059	0.12948474746227556	0.0284700515333277	0.5782195332757131	0.07079744967176699	0.04651073912711152	0.07659381816685187	0.08741305510968432	0.0	0.0	0.0	0.08051370910869932	0.08583564076270696	0.06762380357885976	0.046923488496522205	0.07734493970449027	0.022079543427858034	0.0	0.0	0.14232209737827714	0.0	0.09363021497852958	0.06408485532081037	0.03752098882322048	0.5939339218833601	0.08340764520539802	0.02150214018191546	0.2785208964984246	0.09501462316631049	0.10051211495834289	0.09984290154024794	0.0	0.09621392947934253	0.09217137115191376	0.02481591887691406	0.09435059916600848	0.039589416760941284	0.03849061912046561	0.042085290212631035	0.04680784963496091	0.0	0.06043304820150219	0.038096228920198955	0.0329977138965903	0.0	0.041153914749420366	0.14957865168539325	0.040214708572809336	0.0	0.061651883729082486	0.05036975860790491	0.0	0.16994511030899556	0.09740688021374899	0.06783966027631536	0.07169984887311913	0.06515650080256821	0.07455138494464338	0.07016855974742586	0.040841804886748705	0.0	0.055179042070427835	0.05643653085125239	0.4700374531835206	0.0	0.0	0.18138041733547353	0.0	0.22889245585874798	0.07323828407767602	0.0	0.0	0.014100022031284423	0.06445327978401176	0.02197802197802198	0.11782661782661782	0.061578870567634614	0.027661851257356877	0.1198501872659176	0.0	0.03504547886570358	0.021972534332084893	0.1330677922438222	0.05742821473158552	0.08746311195530451	0.06762052881839589	0.04901016586409845	0.0	0.05911598273896759	0.03564017468511851	0.0	0.12186447612752967	0.11342964151952915	0.0	0.0	0.023331589926716804	0.0	0.0	0.05952380952380952	0.0	0.0	0.10165864098448368	0.0	0.06532255500115443	0.031389334760121276	0.0	0.0	0.0	0.0530466724286949	0.06854620700502324
indj51br_urakqcmi_AACCCAAGTTCGTTCC-1	0.1276083467094703	0.0	0.2386302835741038	0.007952388281771075	0.08206454830213966	0.10596766796606283	0.041196669525128814	0.05170580086104385	0.0728139425890535	0.03715785375807123	0.06585769204090028	0.039761901082087166	0.10956288322090281	0.030491512233085268	0.024473376533301627	0.04551676475833779	0.032510382430125606	0.060630426655945605	0.059373507769665795	0.05784281835132132	0.04164631167562286	0.08856738079687068	0.23125429947259804	0.06543178170144462	0.011815587658284287	0.1085265264014507	0.10887201841965925	0.02770817836589281	0.010722973308401317	0.14178788530358413	0.12515651459240015	0.06848582129481005	0.04957179322025812	0.057580868950131946	0.10899238823891831	0.037769346758110806	0.043531300160513646	0.007226991105838199	0.07631664123549267	0.06043952268052876	0.8967362225789192	0.04698271013895647	0.0	0.042378869379469775	0.08803755960680015	0.14241127162475478	0.05072899946495452	0.029572278349542062	0.00864633493846977	0.08667059484866341	0.04299014365541219	0.03308959039296118	0.05335529835825519	0.06078043844611146	0.01826746489667838	0.01737324143140402	0.0	0.10262172284644194	0.04516007554021883	0.08141843372476135	0.03645303314834048	0.0	0.0	0.03330760736145948	0.0	0.05021719219014972	0.08775464035248365	0.10127340823970038	0.06741573033707865	0.013242375601926164	0.08639410820507978	0.04642548462773182	0.015036622940536152	0.0	0.0	0.0	0.021003964824189543	0.35037835358862646	0.05489431456149336	0.11115978833285767	0.04059535969648329	0.02649545211342964	0.03156439066551426	0.07870032589133713	0.276559063075917	0.0798678391051429	0.02774559750622281	0.04578128271337846	0.05808801077934556	0.002751662462737904	0.05579913529342328	0.05238586932961624	0.008223847175158037	0.0680491519077433	0.0666203924630891	0.09906789445523922	0.07679558539642307	0.07900838237916889	0.0	0.09571963616907438	0.07606563224540752	0.0	0.025612515605493134	0.07168674839544767	0.07463884430176565	0.12524928255265333	0.0	0.5694941762357493	0.06488296087210757	0.018644697044146712	0.052508540148989584	0.0	0.0	0.017732935870977604	0.0	0.061054088680106616	0.062103336239120684	0.038998870459544616	0.0	0.07348643865497798	0.0720884608525058	0.0	0.03333744906778615	0.14553237025147137	0.0	0.12955508910565092	0.05827888884068659	0.048721191992563605	0.473615569823435	0.07175554366565602	0.085741037988229	0.1688960228286071	0.10398661301129812	0.08318683278554867	0.0847891848369974	0.0	0.09777609594224836	0.05580567844201716	0.014930316695966776	0.09422957697436028	0.030845075705973755	0.018583410575814436	0.017740720924241525	0.03879079721776351	0.0010071444308060304	0.008933227678783077	0.05385034579791134	0.045936086385524585	0.0	0.022995808810415554	0.003009630818619583	0.09944202400061149	0.03303410419515288	0.0857260474898987	0.018426877487905974	0.0	0.1551849166062364	0.08190486285673905	0.05742016288088776	0.04696385157650681	0.04072899946495452	0.03882680989422563	0.04586381254620383	0.04779739611200285	0.0	0.03931593444702059	0.044037721534503804	0.4740502942750134	0.0	0.12957018013197788	0.12921348314606743	0.0	0.28375245229177815	0.08209371593376881	0.0	0.0	0.10637963050388695	0.11004475129339969	0.005021196032431987	0.060165178142706235	0.04492760672535953	0.0	0.0040128410914927765	0.02247191011235955	0.12056358123773854	0.0	0.11095877177337851	0.0	0.0848596820720904	0.08394143116100838	0.07426431246655965	0.0	0.04747292786191174	0.033678943791303345	0.0	0.0	0.0	0.0	0.013070396698005044	0.008362340012384199	0.0	0.0	0.036561441055823075	0.0	0.0	0.09861050310488513	0.0	0.0577379051379574	0.0	0.0	0.0	0.0	0.025574144956167427	0.0607557482281007
indj51br_urakqcmi_AACCTGAGTTGGACCC-1	0.09642283879844073	0.08911479697996552	0.17643124665596577	0.05557143590081869	0.06368080121761806	0.07049224184055644	0.05460090249223695	0.07517716022976867	0.10373042449909302	0.06713574238039624	0.06503228166631984	0.0616008825674529	0.076397357813734	0.05604601391118245	0.05314785090065989	0.057345728553593725	0.0475680909067747	0.0924661364577571	0.05572239769412658	0.06125930974701596	0.0640484332472608	0.0739566275096315	0.19800504471451502	0.05878865703584805	0.0	0.05358824886342884	0.060838009185720125	0.039474285192290126	0.025660119254466526	0.04850412285044229	0.07446087435321633	0.08100339691664489	0.04969788674075513	0.050026752273943285	0.1053510270298109	0.12622209251422734	0.0607597645799893	0.024495777793286343	0.10290075016458704	0.08378321331625115	0.7105403959336544	0.0824989171698642	0.0	0.03202512671592352	0.09796604609202002	0.18256197610130195	0.0	0.06095112202184245	0.12308186195826645	0.0790986854135766	0.06772524984772037	0.037417513822008204	0.1060582167028057	0.06693892110081058	0.04809986551559585	0.06426840399080981	0.036427679686106655	0.10074906367041199	0.05496054272627111	0.12119894774389156	0.05883751752885923	0.022507579810950598	0.0	0.04255664161121214	0.0	0.08381170026570903	0.05702004804636582	0.13241305510968432	0.1530716474536699	0.0	0.043810782740062316	0.06646911141293163	0.01736130329698714	0.0	0.0	0.16179775280898875	0.013472170775541562	0.0827027440189559	0.07960601143134509	0.125619952894184	0.07150639622549734	0.021573033707865168	0.03993414824875499	0.07065098076334031	0.5830806729683135	0.0890806696303939	0.046248865936213274	0.05388140600646707	0.07205802021967679	0.0	0.07818793154498815	0.05383476899506007	0.08138636228523868	0.093952179181009	0.06557922288259367	0.04860465771169497	0.0885732096031464	0.10052910052910052	0.0	0.15741037988229	0.051899411449973246	0.2446686539784453	0.07031389334760121	0.05767276244681671	0.0	0.12221860536467279	0.08538199431162175	0.49162448038852535	0.063100580267589	0.024704906039462335	0.12948100588550027	0.02133493846976993	0.019304440877474585	0.0	0.11885653137659558	0.05046444238280132	0.058913557583995184	0.0	0.0	0.032853850269580605	0.0	0.0	0.003580688973947401	0.15275548421615837	0.0	0.05993058127889588	0.06886353448151201	0.03505041016043967	0.6540262172284644	0.1573628202841686	0.0	0.26175613816063253	0.0871730525420546	0.08835893908125048	0.09775549973972159	0.0	0.07615804079098018	0.0819663573842801	0.03819205584855665	0.04552982241585773	0.0377611801800201	0.043331147936306984	0.03984602580108198	0.03723743937589534	0.0	0.04168613825846083	0.05426847393139528	0.05397149666812588	0.0	0.0635255038344926	0.212312734082397	0.03342185007384614	0.019975031210986267	0.07132421449788749	0.05525621130078214	0.0	0.12998400295497198	0.08021875452180731	0.056050543077199935	0.0679301249378127	0.06033039058319957	0.117270650697617	0.045419643112412644	0.06777242732298912	0.0	0.02771337415532172	0.0637797401633628	0.2071963616907437	0.0	0.0	0.2590155163188871	0.0	0.17324772605671482	0.08254292523955445	0.0	0.0	0.1435180813898593	0.056567515351775614	0.022595382145943945	0.09547132019042132	0.035134653112181204	0.0	0.20425361155698235	0.0	0.0	0.09242018904940254	0.1110107900838238	0.0	0.07604801855456209	0.0669499586372563	0.0007133939718209382	0.0	0.057730389420057225	0.04212579353028791	0.0	0.051081106599943346	0.0	0.0	0.0	0.026647068371598102	0.0	0.0	0.15895309434635277	0.0	0.0	0.08667736757624397	0.0	0.07037714484800975	0.0	0.0	0.0	0.0	0.08402271885417953	0.09543610419484082
indj51br_urakqcmi_AACCTTTAGTATCCTG-1	0.1378028739585722	0.04500326972237085	0.0	0.030783438510081577	0.1092168077004992	0.09391959030803333	0.0512477065116745	0.07075158845714599	0.093917479960078	0.04819820078971945	0.06633936551824081	0.0456326820792147	0.08358715465022339	0.028223649010165865	0.054832253334125995	0.04849741394685215	0.04631965145608805	0.062392751594808345	0.06489080469689386	0.06360511930096058	0.06490334287110057	0.07105872743917858	0.16433539708018038	0.06165008025682183	0.0	0.07775500363638693	0.07990723405596928	0.03859504887183703	0.03254400335368712	0.07054516300552213	0.09015889455515787	0.04364975674095089	0.04258893853111272	0.05466079023496658	0.11565756707858492	0.06624835838318985	0.10879828785446763	0.012910880033498499	0.09669488315971878	0.0730857398108197	0.7473612529792305	0.05896002321637525	0.037158908507223115	0.04832155007984839	0.09280061159213132	0.22897717139290172	0.05082932049224184	0.03075567305573915	0.10546816479400749	0.11216314146196098	0.06705330150837852	0.05217287913917128	0.07968141327100522	0.07210010810102532	0.04087313637875436	0.040222830705315835	0.0614856429463171	0.060674157303370786	0.06250151471934348	0.1010760750190082	0.05293278360033152	0.0008917424647761727	0.0	0.03893926891714185	0.0	0.09108469135130723	0.09680014076364277	0.1101979668271803	0.0447006177343256	0.0	0.0	0.05099394987035436	0.003044224276304865	0.0	0.0	0.0	0.01684707302684831	0.2337384391959031	0.06646728069085213	0.1357088625466347	0.05537720706260032	0.023327982878544675	0.053269127875869446	0.09487723532667353	0.48314606741573035	0.09421979958325499	0.03485239723637379	0.05138995510270547	0.07123724364738541	0.0	0.06318283455164998	0.06216448735282249	0.014267879436418763	0.08368793899076168	0.09623588275273669	0.17960631916870828	0.0781541740539005	0.12436834908745022	0.0	0.16163723916532904	0.07691278758694489	0.13574868149506994	0.04589129659354378	0.051384225737790334	0.07463884430176565	0.1109115603497626	0.08225620230351159	0.5610980779520105	0.07297490255711983	0.04651619877485504	0.08537679548915504	0.0	0.02178705189941145	0.0	0.0	0.07511089512944992	0.07004484574075254	0.039504191189584446	0.011021936864633495	0.060902580565501914	0.04943820224719101	0.0	0.022307280734247027	0.11690743713215623	0.0	0.08484449383325787	0.06088412650210403	0.0447786218510601	0.6090823970037453	0.13090779382914214	0.08671080791867308	0.3589560668212354	0.09968712070673824	0.1163596524752223	0.09985014586974902	0.0	0.10020875090444864	0.08296249896688374	0.0065479375270707536	0.07413140037538112	0.04673257005443249	0.03978427368204231	0.029690069952242236	0.040214708572809336	0.0	0.03884159267461785	0.046686681330876084	0.03000145921494236	0.0	0.024411449973247727	0.07570893525949705	0.042892401614505894	0.0	0.06453121252375417	0.03839672845220889	0.0	0.17226726200661066	0.09202950489785343	0.05033413167433001	0.05512282579106943	0.054480002675227394	0.08340021401819155	0.05370059508493336	0.09603075520678517	0.0	0.09566414997126607	0.03864336982575407	0.2689941144997325	0.0	0.0708043517032281	0.048796147672552165	0.0	0.321669341894061	0.06782774396786294	0.0	0.0	0.13904887797815754	0.07599638228663662	0.0	0.08741134022032898	0.05236960293140069	0.0	0.04173354735152488	0.05207775994292848	0.12011771000535046	0.0663813090779383	0.10509804212987733	0.001070090957731407	0.09313866966557525	0.0738642374997355	0.0	0.0	0.053729906715983905	0.02750784492357526	0.0	0.13552387247033645	0.0593900481540931	0.0	0.16120155927539556	0.01663750969394196	0.0	0.0	0.0	0.0	0.015159621901194935	0.11816398333252266	0.0	0.06045322637953942	0.06188692705546638	0.0	0.0	0.0	0.025569000288101412	0.07334476448870858
indj51br_urakqcmi_AACGAAACAAGAGAGA-1	0.19889360238477413	0.09309791332263243	0.12413055109684323	0.03578208257290911	0.10256250422062574	0.08455151723610793	0.06432517083586808	0.07223375600617984	0.10794967496594245	0.07254756439243572	0.06984610041977432	0.06553902336169001	0.07611071222557234	0.05604601391118245	0.07516398153102273	0.056529784198323524	0.05666386404749166	0.09176684914639589	0.07996340979305822	0.0718266795361206	0.06781701444622792	0.0742464625921173	0.392532293816403	0.0703948635634029	0.0	0.068732518910814	0.062129258456639525	0.0648449020605776	0.016762919693534776	0.043492863560069275	0.07767958335888508	0.08558239078228626	0.08043744227813504	0.06468609153811972	0.12448152567121502	0.04333868378812199	0.11881005885500268	0.02623273702902428	0.11812835366726336	0.08040260945116115	0.7066977965854371	0.07374741254864968	0.03196896736222579	0.03870298441016341	0.09717360761248647	0.21829855537720708	0.022538790797217764	0.06078746105183647	0.09799892990904227	0.1186175508462523	0.06939453883246331	0.1377920456572142	0.0896801929918429	0.07560156218720768	0.052318771419895015	0.0	0.07067059033351168	0.10834670947030497	0.05151910037788752	0.08862570752724508	0.040063715873365574	0.007116104868913857	0.0	0.03976236317682911	0.0	0.08976974907273898	0.09841604992800226	0.10191546281433922	0.15774113526922515	0.0	0.06300947345230228	0.034119438613820635	0.027693215992324865	0.0	0.0	0.0	0.04453224677943779	0.46197355346633034	0.08025153307718141	0.14474404163538498	0.11618755776059146	0.014724451578384163	0.06878050788163148	0.1171112013808643	0.39062778669520243	0.1207058456696796	0.03992602414683509	0.05742433759043432	0.07894694085646495	0.2286172896124742	0.07454489339662167	0.0636643021671524	0.014902007411370707	0.09183608936966021	0.0857518835046925	0.05972797161442933	0.08841276955583866	0.0	0.0	0.2243445692883895	0.14914392723381487	0.05037071008178552	0.05930087390761548	0.04768096336223514	0.21609149277688602	0.17151013780227264	0.04784432992593844	0.6869572375190353	0.06482746853916019	0.043076620696432665	0.1009754290653167	0.0	0.02730872124130551	0.039975540778109	0.0	0.06684796036409273	0.0978723341962863	0.049997027525117414	0.03606206527554842	0.06683952751368481	0.009523809523809525	0.0	0.026176071119891346	0.18967362225789192	0.0	0.08465242622545993	0.06432692724827556	0.04646512465080269	0.5311998394863563	0.13869567802152072	0.0	0.12008798525652459	0.09805329155968975	0.08624423552192413	0.10160689577376165	0.0	0.13392216058572232	0.08404781479596497	0.01582205916074295	0.12351270096053403	0.048165939123275665	0.03899300924146627	0.03825575173889781	0.042259963064602425	0.016177257419821862	0.03171668325984924	0.0422022075580128	0.04463252103701542	0.043873729266987696	0.017177189227751025	0.05153156768325308	0.05092054944485949	0.018013197788478687	0.0669314219294847	0.04242844044233386	0.0	0.1743596429046723	0.09914535738682442	0.09005310598127703	0.06932124318286352	0.06725387907972177	0.07408424908424908	0.06895041231176406	0.06525573192239859	0.0	0.09469314150962091	0.057098297627744175	0.22445157838416266	0.0	0.0	0.1848582129481006	0.0	0.2736935972891029	0.0853540599079264	0.0	0.0	0.14531205740723255	0.06097570803978589	0.019179322550109068	0.13102440630530518	0.06084926309645411	0.0	0.0	0.09639736044230426	0.0	0.0	0.13944251233577076	0.0	0.09507080466764387	0.07171952130055348	0.007740324594257179	0.0	0.056194314560215876	0.05784636964412245	0.0	0.06124697069839172	0.0	0.0	0.0	0.03163381246956553	0.02146126865227989	0.0	0.04859996433030141	0.0	0.0	0.10081553901778621	0.0	0.07377129639998728	0.0	0.0907145289167761	0.02468852709623175	0.1637239165329053	0.04323579042680166	0.07057544773195486
indj51br_urakqcmi_AACGAAACACCAGCTG-1	0.1413666590231598	0.1423815468759289	0.19101123595505617	0.025374348600452956	0.08233986296602201	0.07663571046396087	0.06542457935408529	0.10167041460137803	0.11334181635393623	0.060954912350345475	0.07119701293519941	0.06491492629693331	0.08152523841460939	0.05951164939928985	0.03487703862235698	0.06412742999821651	0.1261688195877602	0.08737967774341798	0.06562145820029111	0.06804827167901761	0.07219042966478238	0.07391425659555115	0.3541618894748911	0.06654681647940075	0.0	0.07331564799774448	0.06835971005542403	0.06488894543841105	0.04345451837633003	0.060574315483482764	0.0793353365903294	0.12466559657570893	0.06321034103185395	0.08070118163433722	0.12194315928618639	0.1109246558684761	0.07680684858212948	0.04760353905444282	0.11052184548855377	0.1011844630646816	0.8009144413638796	0.07965217693910487	0.12680577849117175	0.0377104954684507	0.09971885703350478	0.2077537007312288	0.06126270733012306	0.017990117395272717	0.03214553237025147	0.0951568225071283	0.07710210374062265	0.06049580881041555	0.08519801376099424	0.07513203248126431	0.03902578340780588	0.04252037893809209	0.021669341894060994	0.06581059390048154	0.05713801004095801	0.1165114330770747	0.05149550456886875	0.018922775102550384	0.0	0.0432723162542985	0.0	0.11501664082124946	0.09758295898104359	0.1234884965222044	0.012403327010068584	0.0	0.13199886696251534	0.00786105280487303	0.031752181694064685	0.017281968967362227	0.0	0.0	0.060007408322015066	0.29664450049682795	0.06986677338194285	0.12923559997503525	0.10543800768519869	0.015024077046548956	0.05391282874428942	0.08800643632104306	0.512127697520956	0.0986011642548184	0.05525624025868286	0.06272128783120479	0.06916261180629672	0.1682335855690591	0.07982602692638315	0.06616118106852568	0.0	0.08145540400952843	0.059563576417509	0.06575427332375884	0.07681692833849611	0.20890553474823137	0.02062357118536894	0.17667201712145533	0.07392545032994471	0.1987311778644042	0.05019952737649367	0.0506529190352359	0.4359951845906902	0.1556608185821669	0.05809467488947087	0.6353459274807589	0.0809641420139907	0.06375230670117164	0.098744700991892	0.07142857142857142	0.007982878544676298	0.0	0.08560727661851257	0.07810518634145064	0.09007721196657394	0.0	0.0	0.07417582417582418	0.03374353486713037	0.0	0.0	0.009541644373105047	0.0	0.08978337517663361	0.07149248767226295	0.05339236093132432	0.5976457998929909	0.17543546757029904	0.1167067950775816	0.1781701444622793	0.09924348726052852	0.16706158118678183	0.11557706776449306	0.0	0.11778624240055223	0.1120920278223649	0.012662742999821652	0.08764554510942954	0.060519369238636204	0.050952406071887	0.025459247369359728	0.04874091717150796	0.03739023699367387	0.04167936553088025	0.048175891247052294	0.05238581643076025	0.0	0.027967273051542715	0.049959871589085075	0.052599655302497945	0.009075956641499712	0.08600337170900905	0.04682202966505265	0.0	0.14935536525680826	0.08675350219234043	0.07179875526440063	0.05849830568931692	0.06096809791332263	0.10777359344775075	0.07785422257075057	0.06380912747953947	0.0	0.06028179061886927	0.06944658407419739	0.49157303370786515	0.0	0.0	0.12257891920813269	0.0	0.32705546638130906	0.09534109864579131	0.0	0.0	0.07648003021433293	0.06892348401915419	0.023089270280281515	0.11488386769285645	0.02809799439012922	0.0	0.0	0.07089352594970573	0.0	0.0	0.12572949487743496	0.03914749420367398	0.08684252554735532	0.07971094445099397	0.039629035134653115	0.0	0.06397937167050503	0.04594883808366954	0.0	0.07915525760866145	0.03651685393258427	0.0	0.08805319880761293	0.03222596954448993	0.0	0.0	0.022650258605314784	0.03651685393258427	0.0	0.10786841123919776	0.0	0.10161439949785912	0.0	0.0	0.02010242299166858	0.0	0.06560480717784088	0.10884243402159
indj51br_urakqcmi_AACGAAATCAAATGCC-1	0.25470075670717723	0.18209381130729446	0.0	0.022779744497460366	0.11083233336969565	0.11376882213559582	0.05553539973272158	0.08064927572633405	0.09669510259355404	0.08384872212345934	0.07007514053227967	0.061388925073761945	0.08598263645335424	0.02072085218152634	0.00265541089511127	0.047908863920099874	0.10007898290402303	0.09408336431760542	0.06370636934246938	0.06619673660665353	0.11736687835857353	0.07453111399894434	0.3069632347320951	0.07841412520064206	0.10611735330836454	0.07843902884439788	0.0773182444944562	0.04816061804277754	0.04197073246071277	0.06478300655555722	0.08666471337753218	0.35493423917777195	0.15884034856338586	0.17702297068132147	0.11789407625494869	0.1257600077824797	0.09115890850722311	0.02913283861012244	0.10486258358709462	0.08221783714001012	0.7543168442044846	0.06687757774161095	0.14253611556982343	0.04793353999975494	0.09490723112011966	0.16452648475120385	0.032035848047084	0.054335442041985337	0.05692883895131086	0.12041232365510562	0.06570742073026764	0.17636287973366624	0.07478997118263825	0.0718307654790113	0.09111318380981302	0.08925817518018443	0.07856251114678081	0.2933119315141787	0.05419805631213845	0.09037516544169412	0.05766076717828205	0.01963616907437132	0.0	0.04857624534914112	0.0	0.1198411186984792	0.17278018967182682	0.11698234349919744	0.0	0.0	0.2912850533471816	0.13474914598510104	0.012010848508330105	0.07126805778491171	0.058587479935794544	0.09406099518459068	0.04916930759627389	0.3618436138500344	0.06574947942513609	0.13366320735223988	0.10298166253222434	0.027865168539325844	0.06906202411820389	0.09055874786211865	0.36042744188811604	0.0900834266943668	0.03649940679740386	0.09491241538139437	0.0861479246678376	0.07505923717801727	0.06708130452220008	0.062077204240446354	0.02443374353486713	0.08839593766971131	0.04689601318814802	0.15707808847962604	0.0786391740134225	0.0	0.07145289167761078	0.1985553772070626	0.07508471553415373	0.12199036918138041	0.0426308632067059	0.05560267382552844	0.3755350454788657	0.12969801733846678	0.013150854664751768	0.6588879285508499	0.09154578448765668	0.06985073323069195	0.05873976211054863	0.0	0.04511503477795613	0.0	0.0	0.1199221811529821	0.11888988676212581	0.022026038879971465	0.011449973247726057	0.08648187018973535	0.0	0.0	0.0	0.271892277510255	0.0	0.09864866718799303	0.06618396888059809	0.05371042944180209	0.49347913322632425	0.11337019202187741	0.13195559122525416	0.21045122168717675	0.09958614443726514	0.1892532293816403	0.1133665123624483	0.0	0.15278320677983018	0.09779152366162507	0.0	0.1157439255352578	0.03226265007433381	0.036948281448993585	0.05756197610130195	0.06860663801584425	0.004343310357851005	0.046799547581797614	0.04560470047361433	0.08457609805924413	0.0	0.02588282504012841	0.05584537185660781	0.03854053400990697	0.0	0.07318418940609951	0.04544778422348472	0.0	0.1615951416784132	0.09861493887357783	0.0828330114606017	0.07371988022490683	0.05750300963081862	0.062354405893731736	0.0849047741577118	0.0391574024532826	0.0	0.11538156669242812	0.06285045064743816	0.056581059390048156	0.0	0.06518637417513821	0.07966827180310326	0.0	0.20110576065632246	0.06702088394091038	0.0	0.004037161340532127	0.13190444717212726	0.07190809754393977	0.03829690908342594	0.1055891673869202	0.06491885143570537	0.0	0.047619047619047616	0.06589976814695916	0.11851257356875335	0.005386124487248083	0.13106384876047797	0.0040128410914927765	0.08586555809413862	0.07738913928211205	0.03367219546994828	0.11543606206527555	0.06647140414543933	0.0428705189941145	0.0	0.028325937116419602	0.11463349384697699	0.0	0.0749063670411985	0.0286068978784545	0.0	0.0	0.11904761904761904	0.0	0.0	0.11449973247726057	0.0	0.08581465858706518	0.0	0.02072085218152634	0.061224489795918366	0.0	0.06743630900934272	0.08107834835252335
indj51br_urakqcmi_AACGAAATCCTCAGGG-1	0.13703852327447832	0.09268176683907021	0.0	0.04540557180237032	0.06809103045603536	0.09929393105556829	0.05674230597272001	0.07819643887334335	0.10760120737342856	0.07367518712208818	0.07010138471183758	0.06364391729830736	0.07906568521109851	0.037094459847268835	0.037651348512771736	0.057189673622257894	0.06089327116614436	0.08988965568664674	0.06945666994597767	0.06894818803938478	0.057941935934119615	0.0721894448643973	0.27382863257662615	0.057262707330123064	0.0	0.07370371616317926	0.06284976164048467	0.06075376163071422	0.033476195992123245	0.05022426906287034	0.0778268912105558	0.11749847574253114	0.08502452007783719	0.09155625685810413	0.12367657311477537	0.07483340629408045	0.09751524879614767	0.013810376780577074	0.11921743543674464	0.08752313212678124	0.6658884186974074	0.0650940928120586	0.0337613697164259	0.022087984348898665	0.09998223024139534	0.30292491528446586	0.12339486356340289	0.0408019387530293	0.1440128410914928	0.1242998692863577	0.06903409410319036	0.09880506509719993	0.09179221461894436	0.05312237254452343	0.04809986551559585	0.064551663361974	0.0	0.2395398608881755	0.05324727863192413	0.0984325279490862	0.050977944236371205	0.0555912252541466	0.0	0.03896526856956754	0.0	0.09465770692203752	0.10735741397079154	0.06604601391118245	0.06795077581594436	0.0	0.04349605010543543	0.0676215170597193	0.034814855814468366	0.0	0.0	0.0	0.11312782099298953	0.35695176947183366	0.07714967963380677	0.14762953039003784	0.10638163334792548	0.03077581594435527	0.054861093962217555	0.11186065680447703	0.6348909101718091	0.1087064278488841	0.03449880196338428	0.0675808965501198	0.08234770112527627	0.32286172896124743	0.07080279928916154	0.06835664228849338	0.02247191011235955	0.0978029004885678	0.06364149060778274	0.1726225676550928	0.09703531815334977	0.07573866000832292	0.0	0.3444087747458534	0.07281077224897449	0.14117557135213635	0.06313536650615302	0.05132698288088112	0.14834135901551632	0.13125825485376047	0.0404100137985413	0.6229164094332633	0.0771094954835867	0.0496336576364093	0.1104910071202206	0.0	0.0	0.14958342887716886	0.0	0.07914582525447385	0.0889888225998526	0.03561024909339516	0.014660246120920279	0.09122525414660246	0.031389334760121276	0.0	0.03868790385644318	0.23524166220795434	0.0	0.09339973384917205	0.06546642951137333	0.04742426147697209	0.6360018726591761	0.16521015397419891	0.024411449973247727	0.18185601331668746	0.0991568573462811	0.13391423985324466	0.1050329461756667	0.0	0.1214165121133742	0.06801820024620792	0.0	0.09153099442024	0.042742433844884194	0.04095986656518386	0.0391970354517171	0.04937089007404339	0.0	0.02549931934087815	0.04318213344430573	0.0454788657035848	0.0	0.06117353308364544	0.055611289459604064	0.02818481506411916	0.0	0.06184214774635154	0.04798758516880574	0.0	0.18911603425377452	0.10391260419085308	0.08489951894218006	0.06890071621000066	0.06141619850187266	0.07983084331398937	0.0645863199898709	0.06987297624001744	0.0	0.051869686701147374	0.052850235304056574	0.20706260032102727	0.0	0.12163367219546994	0.11080791867308722	0.0	0.29866238630283576	0.08615233631757095	0.0	0.0	0.09142983035910994	0.06516921093104629	0.04475861217434251	0.12364352251992701	0.013830114953710459	0.0	0.0	0.05377207062600321	0.046103085428928124	0.0	0.13724164239145512	0.037631532013554486	0.0919493901002843	0.07502173937138706	0.09199215266630997	0.0	0.0537168213645986	0.051386057004034535	0.0	0.1256412677430523	0.0	0.2397003745318352	0.03951693036765268	0.03084326774517407	0.022174662624100828	0.0	0.07174068129124309	0.14365971107544143	0.0	0.12038523274478331	0.0	0.06297084347776796	0.015783841626538255	0.0	0.10387525796835588	0.10527019796682718	0.06440609951845908	0.07148123338515269
indj51br_urakqcmi_AACGGGACATGTTTGG-1	0.13850989834135902	0.028416859877534034	0.171482075976458	0.014644121462653092	0.08669295142514298	0.11122735611098372	0.03367793682554341	0.04197032786906692	0.07932109932823866	0.05784436121514773	0.05947390581874108	0.04799218112356607	0.09624766336531383	0.02801692689333139	0.0	0.04141920813269128	0.047364264057683	0.08164935074095234	0.05999341261211504	0.053755673594486346	0.04547304999185801	0.08412880216975141	0.25716578766337994	0.06260888175494916	0.0	0.0950758995652355	0.08906977197047884	0.03817908363674327	0.00504707848620741	0.10437720539579197	0.10765089077447265	0.08387771100078391	0.05782921484631926	0.08034297322052035	0.12029748910119036	0.04231723332846928	0.060241840556447296	0.005691643209962702	0.08157929792345106	0.05724004889039422	0.8578724646140377	0.04918689865642064	0.058079186730872125	0.040173338397885956	0.08849486239177046	0.16662207954342786	0.022806313536650615	0.024800931608598496	0.02769395398608882	0.0848080947640043	0.05531801476302247	0.05615599548183818	0.06452742342748256	0.05662018686554344	0.01951469928998019	0.0030843798193434676	0.04583556268949528	0.16265382557517388	0.03691254523184993	0.09302868594707743	0.029252649873932095	0.0	0.0	0.03171615495245485	0.0	0.06839060133670684	0.10536445933474815	0.11484216158373461	0.07840848290286492	0.0	0.09083183835331886	0.01103016833353912	0.030700540580432097	0.0	0.0	0.009951845906902087	0.0	0.3918061606665138	0.059281628724273526	0.12489888367578061	0.07515929763120774	0.04483681112894596	0.04648145861629008	0.08880177419503263	0.3738778907318233	0.08425179354185086	0.035996929304208246	0.048258775908995744	0.07059630958683843	0.0832377894978216	0.05836294712435894	0.04744680894395872	0.004022749341101401	0.06586680881008095	0.038928173759634435	0.12004730928444707	0.09298531090410911	0.0518399619523215	0.055887932292426674	0.2869983948635634	0.07686820046370609	0.1260414278070779	0.040705256821829856	0.06199576636503186	0.15061530230069556	0.11589534061444173	0.0359325279490862	0.5347985347985348	0.06139191335907515	0.04538605169194484	0.04442523768366465	0.0	0.047426431246655965	0.014522662997783382	0.0	0.074400773607041	0.07626410898825169	0.0	0.020117710005350453	0.07093468329423386	0.0	0.0	0.0	0.04833244159086856	0.0	0.08193878530957183	0.057208508669182825	0.03639788644707611	0.5446762974852862	0.08947149396587599	0.10366506153023007	0.14600796623268533	0.10203274978613815	0.09169660373512702	0.08438350238493676	0.0	0.1095373935800087	0.05700844327865429	0.01732528217279421	0.09729122610342514	0.02049362387684872	0.02514713750668807	0.014768246041654281	0.056076218091441	0.0	0.012346682379394654	0.03525157045756297	0.048776691473320685	0.0	0.03140048154093098	0.08156099518459069	0.06325125193245112	0.00519192279491905	0.05674883765982178	0.031643166847605285	0.0	0.18515235216313183	0.08967669288053007	0.05649742079092524	0.06552335895919574	0.043711209202782236	0.0481458616290077	0.049906264933282686	0.10829716822226186	0.0	0.07046747121653489	0.04353083634399946	0.6254681647940075	0.0	0.04984840378098805	0.12225789192081327	0.0	0.18134474763688246	0.0707619104843163	0.0	0.0	0.08500928461272149	0.09509437172452545	0.018170967609169857	0.07605877268798616	0.025941598975306842	0.0	0.0	0.0	0.00490458355626895	0.0	0.1187912430889959	0.0	0.08318961983336343	0.07197797547254793	0.0	0.0	0.03761166166515458	0.05368349890821801	0.0	0.06924117961791458	0.0	0.0	0.0	0.011371219362634587	0.0	0.0	0.0557784911717496	0.0	0.0	0.12322259513270749	0.0	0.059855966310107936	0.0	0.039982489420691665	0.0	0.071294810058855	0.01671502654648722	0.06186656443225496
indj51br_urakqcmi_AACGTCAAGCATAGGC-1	0.18129442788351297	0.04209024433743535	0.1783039058319957	0.0411252079714447	0.09440695663014852	0.13338874875793014	0.040117416829745595	0.04942826008181356	0.08458777619395681	0.04941020345152277	0.06414643015093938	0.05481897873286217	0.11008866298955972	0.021347098594289605	0.03454015813566375	0.05425584091314428	0.04575912762108589	0.08558712424642724	0.05893914289166192	0.05786379473398254	0.04629306534533696	0.09695592027596987	0.3857295727279676	0.08089673622257892	0.01208311039771714	0.10559338786311806	0.1050205255314986	0.04292598102546034	0.011660681879609251	0.1308419548994998	0.12844044139142974	0.1031766769942887	0.0639464545569176	0.07895094811872569	0.1327570864913892	0.0441169317573812	0.08249117174959872	0.014430719364769194	0.08143425215834704	0.0694032524874706	0.8159443552701979	0.05019111874218948	0.06000535045478866	0.03630140623021659	0.09476431637200111	0.17188336008560728	0.07764847512038524	0.025751424165171687	0.10110219368646335	0.11122850505584114	0.04801256067210707	0.08194518756316509	0.0725033557676964	0.047731880339080525	0.018954347606032998	0.061278443961854404	0.008872837524522918	0.28287854467629747	0.047091459220026735	0.08930390113861432	0.03895865462289785	0.020599250936329586	0.0	0.02997144143441451	0.0	0.04754649907954041	0.08968654953120679	0.10489031567683253	0.12768130745658834	0.0	0.08973027413212475	0.09984771782524592	0.021789265880703308	0.0	0.0	0.0	0.014020935369249976	0.3136895207521211	0.059377120092000794	0.12839940205789518	0.07444428230945085	0.02626003210272873	0.03854632259126641	0.08368926346454436	0.4139468521490993	0.09016526327293484	0.02856212343266569	0.055819201153837206	0.07842422103260976	0.10999006344110678	0.061827756196236844	0.0490132498674024	0.04506271922002259	0.07870288111450073	0.06495741327202001	0.13516938413449353	0.11094797253089758	0.09951845906902086	0.06410817646772703	0.221294810058855	0.0738362760834671	0.03783535886264618	0.030419564829677188	0.0837205987836477	0.25909577314071697	0.09135808012212507	0.030610233448790516	0.7742519652632012	0.06277673695143345	0.04758083008484293	0.05434415771494423	0.0	0.029577314071696094	0.0	0.0	0.05672791055741267	0.06629293996145623	0.0	0.0	0.065326995102276	0.027358658819332977	0.0	0.0	0.12029605849830569	0.0	0.09930169705450605	0.06319928274984454	0.037281821028520144	0.44181380417335475	0.13792283455204804	0.06938871054039593	0.05267225491944593	0.10805159758620735	0.1834696425386634	0.08615111878320102	0.0	0.10741800358729973	0.05963364609569049	0.018828505184845475	0.08916363049589374	0.01847979956525087	0.02685275196748531	0.010274854844143234	0.03965377379657916	0.028388883643344978	0.01516413705291532	0.04692150684660048	0.037093243834816866	0.07365792759051186	0.0377095594792224	0.07015783841626538	0.07864428845115429	0.0	0.08051684932012325	0.021153167313827485	0.0	0.18025383426626795	0.08861312173798924	0.06410762747790673	0.06554776454244225	0.046904093097913324	0.052969502407704656	0.04377468458864805	0.06553316291144007	0.0	0.03215226997998533	0.05189692671864725	0.4126538255751739	0.0	0.0	0.07292669876939539	0.0	0.2542179418583913	0.0807231983702572	0.0	0.0	0.0028011204481792717	0.10178826078877792	0.01590731366012265	0.06472678382790742	0.031000210775491675	0.0	0.0	0.022605671482075977	0.0	0.0	0.1228870657709609	0.0	0.08200010331259025	0.07960690783010341	0.003745318352059925	0.0	0.046573673436155115	0.07511604702615939	0.0	0.0607433984829887	0.0	0.0	0.0	0.026956673339705785	0.0	0.0	0.05292491528446585	0.0	0.0	0.12669228399565477	0.0	0.05193397511139868	0.06679151061173533	0.03292961719928012	0.0	0.001070090957731407	0.02483331275466107	0.06667003703188787
indj51br_urakqcmi_AACGTCAAGGTTACAA-1	0.08215814415653902	0.06521609892396409	0.0	0.01359601867528603	0.072496065078153	0.06498891691508064	0.047708832648035354	0.07506988949806455	0.08152360878057388	0.04885598071535005	0.06451331847930443	0.043434359045690825	0.08753415005640254	0.03488739724694781	0.0	0.03948635634028892	0.10094524701266275	0.05601855630421618	0.061753165685749956	0.06104806871035722	0.025118058948054064	0.06748221661183239	0.15183826339524573	0.05078865703584805	0.02028714107365793	0.08820601173255416	0.08701072780094454	0.04644945125213692	0.00512430154501277	0.08521641006152189	0.09194118977372022	0.05573183022882527	0.04639900760991436	0.05104696611076348	0.11765754991135031	0.12578432803151904	0.10193258426966292	0.02416234365428308	0.08964296172993634	0.0691430927592148	0.8240186779512623	0.0554508457260679	0.0227394328517924	0.03665265746061698	0.08753912764154297	0.1689183163902265	0.01708801498127341	0.058426966292134834	0.03771000535045479	0.08165200371145472	0.06056728048089279	0.03505142381546876	0.06675114753175072	0.055797599938851944	0.03666146081876419	0.01155068769080666	0.0320135544854646	0.15232744783306582	0.0403446662304275	0.09415392413618315	0.06500452865290936	0.01291243088995898	0.0	0.04390314992631151	0.0	0.06993679208495433	0.07749182170417371	0.11056179775280899	0.10044262853251618	0.0	0.03849180121486797	0.0	0.0	0.0	0.0	0.0	0.053806368413109984	0.1908583658182374	0.06410115150836695	0.12099420296704835	0.07423026411790457	0.05095773140716961	0.04358892044285303	0.09442961128354387	0.4791926758218893	0.09558305195535037	0.03486868122920883	0.04705143415451183	0.06567389118127397	0.09959489413743025	0.05754273512311151	0.054225215451089305	0.03255850821393893	0.08384754918051712	0.05899960956140731	0.2167215792289713	0.0691702673681871	0.10011295404553831	0.03613989007247434	0.19363295880149814	0.07209737827715355	0.11304746617748222	0.03952369805600143	0.05017686874563377	0.0	0.10191306820520303	0.0	0.5184590690208668	0.06527886139671717	0.04785927211976283	0.05564472980203317	0.0	0.0	0.0	0.0	0.066165654661686	0.06475587360630168	0.04589501218714702	0.060139111824505084	0.11253446927604231	0.0	0.0	0.0	0.12234706616729088	0.0	0.1372377934175687	0.050605179818662964	0.04703468919282102	0.5110353130016051	0.1226443136555496	0.07366907437132156	0.10986267166042447	0.09590262576925433	0.1023210782440317	0.0948505236097873	0.0	0.09262524361202827	0.08375636725869666	0.0	0.08345435552498152	0.04117480982193449	0.03427556600527007	0.03300437944632701	0.05768135452803811	0.013061404337015706	0.04568882025858274	0.043354536987495786	0.06530473272046305	0.0	0.007468343142500446	0.005183253076511503	0.04264830252506947	0.07948397836038286	0.07610733658050589	0.025699943831325248	0.0	0.1436105520745913	0.08731525788182562	0.05035224833839996	0.0651291149221368	0.0477059925093633	0.08144318228587892	0.049420231254007733	0.046608406158967955	0.0	0.07074490220557636	0.0393473770347879	0.3733279828785447	0.0	0.14125200642054575	0.1777956126270733	0.0	0.1497413946852149	0.06668612286589815	0.0	0.0	0.051710571869197114	0.0838530438267169	0.0	0.07932392202055123	0.0	0.0	0.006911004102015338	0.0	0.0	0.0368824683431425	0.10000272476864237	0.0	0.08518999801431305	0.07682033858000341	0.012413055109684323	0.0	0.03342725707772117	0.033928390669963705	0.0	0.0953325150284833	0.0	0.0	0.02476496216464114	0.03870663276041385	0.02577135723203139	0.0	0.08097021580167647	0.0	0.0	0.07566840151109815	0.0	0.06965683814390373	0.0	0.0	0.0	0.0	0.007891920813269128	0.0744780497943375
indj51br_urakqcmi_AACGTCAGTTCAATCG-1	0.05064778720476955	0.025206587004339812	0.0	0.03951274214472614	0.07738419901613967	0.0878477795612627	0.04694046825030356	0.059386123615128315	0.07872129796690812	0.050620288387595386	0.061191795026772154	0.054255230676725816	0.0759388037297835	0.013169414854808114	0.040386025404751995	0.041824950954164435	0.041835460776070726	0.06259427531566172	0.06746750893180758	0.05910701470917132	0.04293739967897271	0.06234406714798222	0.1669724069403042	0.05962760834670947	0.0	0.07471173223376681	0.06978309794114129	0.05025512534419084	0.027701014380036738	0.058418298888738875	0.08187039439892718	0.051750096432615376	0.04496426782263754	0.05841064287074571	0.11688836242702733	0.05406391361447541	0.06294275013376137	0.011228200773877374	0.09163039146393287	0.053925712125897675	0.6462862979716912	0.051730384306824036	0.029320492241840558	0.04757003581945687	0.08939531073644909	0.11481184233993223	0.034376672017121454	0.0568847763824631	0.041776350989834135	0.07055827593446709	0.05076582931057175	0.06069793710243149	0.07627495705556026	0.03762425248322978	0.02967694821627406	0.03081232492997199	0.008694489031567684	0.09882289994649546	0.040793955291077794	0.08610184168285884	0.047286829838052574	0.04728018548243267	0.0	0.03431406759088589	0.0	0.06084101894423738	0.06498827568128526	0.09727126805778491	0.0764142224816382	0.0	0.024014100022031283	0.05469811087788616	0.007306138263131676	0.0	0.042482611021936866	0.0	0.08003731599237217	0.2353435756325002	0.06686217422385352	0.1223672641846131	0.054107690062746246	0.022664526484751205	0.04448779684734741	0.08890168440730238	0.45093930206289756	0.09072050891992808	0.03206550817689069	0.0464117058645637	0.06074587020525017	0.0	0.05615505607230046	0.05516816400845948	0.025662366486336522	0.07934935257489382	0.05657021387358466	0.12139900312579201	0.08050042575489619	0.061946376553118125	0.0	0.178330658105939	0.14031567683253077	0.10662692043109379	0.04044609416800428	0.0478947479094675	0.05102996254681648	0.13497364059161812	0.025034496353242657	0.3765897024323991	0.07194208256927845	0.037152902894705235	0.055834053586862574	0.08279828785446763	0.014574638844301765	0.08843537414965986	0.0	0.054625361810188115	0.059838725142526306	0.03436180964270852	0.03172819689673622	0.10645347162201095	0.036597110754414124	0.0034429013422662665	0.0	0.0	0.0	0.09280706808796696	0.052573857967116396	0.05914101776992058	0.37068619582664525	0.034659057130967244	0.020599250936329586	0.21532608049461982	0.09724125106838963	0.09500879003286708	0.0875761818864855	0.0	0.09532957969821217	0.06372913648879668	0.012560829575275803	0.08552659515741377	0.01816390555558846	0.034519225213955396	0.022774111725422586	0.058112842817445935	0.01866364523337425	0.03947822906719223	0.027015833382874582	0.04930200885257065	0.0	0.02226012127697521	0.08343365436062065	0.0414204101357832	0.02825832788379605	0.05041131621187801	0.015443055398298067	0.0	0.17853897276699993	0.08541672976165238	0.03997381538153091	0.07020547623741001	0.04779293739967897	0.06515824998971066	0.03916451218964299	0.08842121950736183	0.0	0.05938013990448447	0.03365154459181662	0.27661851257356873	0.0	0.1962725164972356	0.13295880149812733	0.0	0.14703049759229533	0.06853303119000409	0.0	0.0	0.04478645390740566	0.07291438600732945	0.05185825410544512	0.08383065124638159	0.024466170533586264	0.0	0.06478509006598894	0.0	0.0	0.03295880149812734	0.11669069417196758	0.05493133583021224	0.09098024217798105	0.06734796798594171	0.0	0.0	0.037815938539558475	0.018135511113039203	0.0	0.05860321656752589	0.0	0.30952380952380953	0.0	0.013490360163759986	0.030527317044170978	0.0	0.015917602996254682	0.0	0.0	0.08186195826645265	0.0	0.053608238870846654	0.0	0.015564959385184105	0.0	0.0	0.029432646005679713	0.05723863168789295
indj51br_urakqcmi_AACGTCATCGAGCACC-1	0.14628716655201407	0.09773497413946852	0.358346709470305	0.020690868312847686	0.0889266364339998	0.08739394634258198	0.03456479303023862	0.03919306246165399	0.07264760091597196	0.04191573129594152	0.06108885068608206	0.04145461717753574	0.10560405924849965	0.00793448124908799	0.030279610803955373	0.041031300160513644	0.04688017529109022	0.06133878253474521	0.05958421788432662	0.05231864366118828	0.037825389071114525	0.07648040142384302	0.24550943973094855	0.06306902086677367	0.004726235063313715	0.1139334493132515	0.10802401306364073	0.043170666457868434	0.0189086175417694	0.12824423409323127	0.12077881077138374	0.051687881842049595	0.04945933143170673	0.0511331175014283	0.10882834577480975	0.05819835595116494	0.04675013376136972	0.012073417544839137	0.07985003313759036	0.05341226481315132	0.9116688554890802	0.042373613371538436	0.0	0.05100086179080947	0.08402520669548882	0.24135009809167113	0.0	0.002851477669719573	0.047790262172284645	0.07045668502075841	0.04189227530570012	0.04575233339278283	0.046221358640045805	0.04911863086593653	0.019623154454615127	0.016051364365971106	0.019350811485642945	0.10599250936329588	0.02749052484792218	0.0783460289300029	0.02355948621645912	0.0	0.0	0.04025498817015814	0.0	0.043415766611348404	0.07019868500903113	0.0948314606741573	0.0761710199912447	0.0	0.02492682466244925	0.02872782648063547	0.0	0.0	0.0	0.0	0.05867665418227216	0.33776656730107774	0.05086046536910058	0.10926380044682053	0.04146116056228416	0.030476190476190476	0.03517471292752192	0.07780113398090927	0.41321859580286546	0.08162162806103766	0.019612906227464116	0.04061925698466978	0.06502679429322172	0.10525108919972484	0.046459573436021945	0.04962743203482247	0.016447694350316074	0.06901584758531867	0.040996052232007286	0.12314494100419589	0.07240703492809268	0.05653647226680934	0.0	0.27608346709470305	0.07807205279115391	0.08759458839715661	0.02893982967718923	0.061959551496375005	0.10065543071161048	0.11305174226522541	0.0	0.5980985306828004	0.0630442596908663	0.019512781035367598	0.05413013952339795	0.04614767255216693	0.015173889780631354	0.0	0.0	0.055733085936157785	0.0643855138083454	0.0	0.02092027822364901	0.06082026587644565	0.0071339397182093815	0.0	0.0	0.01765650080256822	0.0	0.16538941707481034	0.04775237516810551	0.05374001721021863	0.49919743178170145	0.05730931573628203	0.0671482075976458	0.07211224065156649	0.10140353336014998	0.11215572371270606	0.07613635070006096	0.0	0.09097713720173987	0.06084293587719184	0.027771408188743664	0.08271336000067943	0.021230051786874208	0.021404331105233147	0.018528426768127142	0.044417404511641556	0.0	0.0181035008228864	0.04337831678655649	0.051364365971107544	0.0	0.012361779917959692	0.021033975387907973	0.07482993197278912	0.0282385113845788	0.07079205180716223	0.024676475093743964	0.0	0.17304239895924148	0.08290281521413596	0.05245982025853688	0.060647874367566856	0.037815676832530766	0.040365065645964524	0.04086052467131462	0.04502308622158809	0.0	0.06763371182846838	0.031182549897546246	0.5173889780631353	0.0	0.12314963438558944	0.03825575173889781	0.0	0.2485107900838238	0.055295662698174264	0.0	0.0	0.06713247096591446	0.11101790723341191	0.0	0.060357245750504177	0.024498597532305398	0.0	0.0	0.0	0.0	0.0	0.1254173850147633	0.0	0.08567433501998245	0.08144631559219256	0.04979489923310148	0.0	0.03541986530811641	0.02858878139777016	0.0	0.007994208919522865	0.0	0.0	0.00022930520522815867	0.009483530819220758	0.0	0.0	0.05087390761548065	0.0	0.0	0.1311185693208165	0.0	0.042459384241458974	0.0	0.0	0.0	0.0	0.024694406716878628	0.056202946541794634
indj51br_urakqcmi_AACGTCATCTTCACGC-1	0.16029389283803408	0.1205041317400868	0.0	0.07301538438986492	0.10355987055016182	0.0731196973171291	0.041739044394115965	0.044765907791648844	0.059669307897222704	0.05292155926443712	0.06067079946221523	0.04585420709866253	0.09316573043565003	0.025779463981711173	0.056754453758199076	0.05251471375066881	0.016637366557109734	0.057278079559549756	0.07313870334892444	0.05607755234567661	0.04037848651918022	0.056521672497174894	0.07685546128563785	0.06652969502407705	0.0	0.09560173393181534	0.08436888279351232	0.06538973495673961	0.03980848681416271	0.08580396000326694	0.10265150888340972	0.11011982530142969	0.08162681089039066	0.09342891603413409	0.08124203034976334	0.04212267133615448	0.0549812734082397	0.014841696326796473	0.07218242408629424	0.05321689958325357	0.9587528576292621	0.037788130690295664	0.10390583199571964	0.046426427162339336	0.07282855014391552	0.11409844836811128	0.017322097378277154	0.005224561734806282	0.006698769395398609	0.06555323025241956	0.05114876050001951	0.0973901670530884	0.032421878666704214	0.025365523416429173	0.017645655286104723	0.04034872375916659	0.04204565721419654	0.09577314071696094	0.03844870367988248	0.050956628462542126	0.0426742482261319	0.06301052256108436	0.0	0.05154431093394857	0.07360697087823893	0.05769422604311197	0.09873923176087417	0.04532905296950241	0.014251665937059196	0.0	0.0607433984829887	0.040457669671152816	0.04018376044722422	0.021776350989834135	0.10353130016051364	0.0	0.02372034956304619	0.16578766337995873	0.056238539199500275	0.106394066145679	0.06788267911863417	0.016265382557517388	0.047949952669053796	0.09071189970066375	0.26927649961357825	0.08040340253703752	0.01705399306767162	0.07194268034522065	0.06116382196151594	0.06588702896889093	0.0394679781460701	0.05247198866716069	0.004597427818401601	0.061066457065360874	0.043758043758043756	0.1312551040522655	0.06694103386683328	0.0	0.07899216887980932	0.22611021936864634	0.07370251471375067	0.16059007872812045	0.03187979311574817	0.05188364045878398	0.06955591225254147	0.12321760636367378	0.0	0.2813516071943038	0.1027875372502638	0.032490363721732675	0.05436062065275549	0.07236490101658641	0.02283574103798823	0.18803026828709013	0.0	0.07708909079901761	0.09510854250244649	0.039860888175494914	0.027715355805243445	0.09614355681771412	0.05682182985553772	0.0	0.07531794048647981	0.24665596575708934	0.0	0.18673635977006764	0.04656457420502364	0.1006008782635925	0.19696361690743713	0.061827477557814634	0.04410781166399144	0.29302657392545034	0.09101989894648092	0.06922469362276745	0.08685019658005554	0.0	0.0874161738980974	0.04580076298355279	0.051287930902698155	0.09199597441973044	0.028495614009109594	0.023647502995501096	0.029754473574698292	0.04662662455340962	0.03578510055707676	0.03511659250529966	0.03930800784733369	0.017063086726008075	0.0	0.0	0.01942883895131086	0.045138606366794634	0.0012880724491211382	0.06089082766000627	0.026161725821383614	0.0	0.13535781505895006	0.08612192138533033	0.05581864977710464	0.05749955412876761	0.05233279828785447	0.03626476519734947	0.059288961317437175	0.07546122901928146	0.15783841626538256	0.07253829538473733	0.04038516648528128	0.19301765650080258	0.0	0.23943285179240237	0.02402354200107009	0.0	0.13401105760656323	0.05610681453378082	0.07891920813269128	0.0045722068193978305	0.030717905139583924	0.103962470701223	0.02551755360744125	0.08479098928537131	0.050505050505050504	0.0	0.0	0.0	0.0005350454788657035	0.0	0.10297643818243069	0.0	0.08799412919097238	0.07939152935344138	0.0	0.13764044943820225	0.04472355014306651	0.01835422902838633	0.0	0.014855380354388947	0.0	0.2696629213483146	0.0	0.02730234878953475	0.0	0.0	0.11128945960406635	0.0	0.0	0.08051623781960861	0.0	0.039795217218786594	0.038969145710718744	0.04158762585728878	0.0	0.0	0.04179013870025106	0.04177146396026339
indj51br_urakqcmi_AACTTCTTCTAAGCCA-1	0.15344339983184285	0.1527257594673325	0.06955591225254147	0.04044357469015003	0.08325411543476341	0.10532752426813421	0.0629307543652626	0.093525688069794	0.10292583265946743	0.06884827145791263	0.07228027016483024	0.06699843902137459	0.08124233853908533	0.03395714772119267	0.05501060182708123	0.05758204030675941	0.10532752426813421	0.10192666753321866	0.06426227008865647	0.07318187203283898	0.10875380929118106	0.07774904969702542	0.2806695711992662	0.06930551096843232	0.006911004102015338	0.0729363904614527	0.07770863296343794	0.04496828876795991	0.017761303525232634	0.06125437328839618	0.07842358534981235	0.13511764779075988	0.09292410874032574	0.1121283020921185	0.13427066434336757	0.10581740357021256	0.08018833600856073	0.01337613697164259	0.12678953997097983	0.09244947747164013	0.7161826937107836	0.07966025544227008	0.05925628678437667	0.045168457639510044	0.10632808442002242	0.20385232744783308	0.029828785446762974	0.04595725930821767	0.15345104333868378	0.10649436847701675	0.07796121879259614	0.09098151120623031	0.10705039752940404	0.0922098106230186	0.04676586699058609	0.1065369968212004	0.10370964865346888	0.10304975922953451	0.07606407868710652	0.13296056151614993	0.05600667233185409	0.0	0.0	0.04432324957340044	0.0	0.10329098312339599	0.09727773169444234	0.15903691813804174	0.1484021596381147	0.002875869448903157	0.07638561042394486	0.03296703296703297	0.005442704009151123	0.0	0.0	0.0	0.054780425566942424	0.2987846824122908	0.0843993842716609	0.1452245524674807	0.0884430176565008	0.07069020866773676	0.06681647940074906	0.09621616363189398	0.6041555198858569	0.10017418760362298	0.05549584758182707	0.059262102496103475	0.08276901442381765	0.052740197202476496	0.08177203766705841	0.06605382284030303	0.0	0.09235406960811181	0.08498546700793892	0.14572949227000084	0.08783871801042566	0.14190595089471494	0.0	0.09379347244515784	0.0748617799179597	0.1665520140640526	0.06002820135544855	0.056537251081189066	0.21676029962546817	0.141334321109602	0.02227478809383008	0.6467053545705231	0.08566359719523528	0.06365403304178814	0.10339548092357081	0.0	0.00830390583199572	0.0	0.0	0.059064439437596844	0.08147183618678723	0.0	0.034028892455858745	0.08666707824011195	0.005671482075976458	0.0	0.052310984895254556	0.10763331549848404	0.0	0.06783827907423413	0.06659609850621087	0.0479765664874141	0.654527822364901	0.07312288211164615	0.10466827180310326	0.16794483086617917	0.09991169634430959	0.06481693801115952	0.11142037498719307	0.0	0.11262291491667983	0.10983874686258902	0.03358047338785702	0.08320806474899572	0.058398930698777295	0.04589584950401535	0.0291005291005291	0.039299953399264745	0.0	0.06014859364311789	0.04503002199631413	0.046490588063621774	0.0	0.05873238808632067	0.10817950775815945	0.03536724584723342	0.025781265481640014	0.07513526041954946	0.058164549795861276	0.0	0.1592664716602434	0.09698498507593271	0.07326378949885684	0.07768484882618532	0.07041800428036384	0.12327859406511092	0.0703931971622168	0.05120583397736956	0.0	0.03635336781404197	0.06072849009503269	0.3566078116639914	0.0	0.0	0.13980738362760833	0.0	0.3645799892990904	0.10783598424047862	0.0	0.05287222141154725	0.23992068737607403	0.06191125408839668	0.026258385808947605	0.07819895460344899	0.10289086693581076	0.0	0.06500802568218299	0.06037096486534689	0.00454788657035848	0.05200642054574639	0.12783375938806651	0.0	0.09374385396717977	0.07228706247940679	0.1014446227929374	0.0	0.058747412008281576	0.06376440646103568	0.0	0.10124948855946873	0.0	0.0	0.1520293510662692	0.02569721235293764	0.043368408536947865	0.0	0.08600856072766185	0.0	0.0	0.09875642459912123	0.0	0.09128124727811167	0.0	0.007685198696434651	0.07704654895666131	0.28424291064740503	0.04236634152364489	0.09957884477923405
indj51br_urakqcmi_AAGAACACAGCATTGT-1	0.103550408927616	0.0070744902205576365	0.29360620652755487	0.03493920270894259	0.08063602881973123	0.07101773293587098	0.03380070411007767	0.04338839461500927	0.07674867189732307	0.058141608703406455	0.06454283213577695	0.04555834976371891	0.10211956078167897	0.02390072474342137	0.026673007946416187	0.039756108435883716	0.04173354735152488	0.05719343959679134	0.05507444611286583	0.055152523414517846	0.044088910600879334	0.07243961355923341	0.1636856989987006	0.05118673087212413	0.01658640984483681	0.10718050255828632	0.1064976961516599	0.042633989742786677	0.013905666517736481	0.11265207542641124	0.11681415297498589	0.0698296564510309	0.046893157892943196	0.0681593528670276	0.10821270966677445	0.04034729315628192	0.08249973247726057	0.02262699575840758	0.08783800892623198	0.06327722718816421	0.8711513205895228	0.05056210846446919	0.005484216158373462	0.04640192126254396	0.08718116952349708	0.20572498662386302	0.056748261102193685	0.018946904604538444	0.0837239165329053	0.1123460051066366	0.06286156078520073	0.018250995779085667	0.0683046567730187	0.06630560196256137	0.02788743799979755	0.0	0.07107187444266096	0.13130016051364365	0.03468474262821051	0.08470908075432025	0.036302660889574304	0.011449973247726057	0.0	0.041628180339062834	0.0	0.07196361690743713	0.07329763969534726	0.0644836811128946	0.0	0.0	0.0	0.02868666913610734	0.0	0.0	0.0	0.0	0.02012594147425608	0.3190399755407781	0.061203208862539146	0.12980821376612028	0.08132204873777907	0.02709470304975923	0.034909659628760754	0.0912995295017767	0.5356102490933952	0.089437539267314	0.029711308069881592	0.05989485193197944	0.06956263533709266	0.10081785523198043	0.054671545306995556	0.047387747371250864	0.027941263896320075	0.0753450441036081	0.046375428397900306	0.14249105910844528	0.07375532009629347	0.0	0.03443747263971983	0.3906367041198502	0.08511681826288568	0.13467859053733852	0.033576890494025326	0.05684040457849397	0.0	0.11082176250715577	0.037565824674044665	0.4309997118985883	0.07080407562196966	0.033997226498946286	0.0491830267111166	0.0	0.04462279293739968	0.0	0.01819154628143392	0.05739058156334726	0.06387462222934641	0.0	0.0	0.07107873400008231	0.007205279115391475	0.0	0.006132444334691525	0.02416622079543428	0.0	0.1527595999506112	0.05304874698133125	0.05691083972552413	0.45525682182985555	0.0	0.04531166399143927	0.17478152309612985	0.10432595949067495	0.10283064536676094	0.08342259382182882	0.0	0.0826104674855912	0.07221591477552014	0.003031924380238987	0.061171409887300736	0.0338717351860517	0.033182867492093635	0.03657630343023602	0.06782995909491016	0.0	0.01783259171966326	0.04975823870954957	0.015934627170582225	0.0	0.015951043338683787	0.05765115034777956	0.05381275380757595	0.03394566315914631	0.07009845298057231	0.018906420323735816	0.0	0.17810061570969574	0.08925437710947569	0.05155277927743497	0.05807402401133921	0.049223180845371854	0.05280178622875252	0.04449148215766279	0.11154707409389057	0.0	0.05451518934665002	0.038857884963565556	0.40048154093097915	0.0	0.1390226502586053	0.07913322632423755	0.0	0.2352059925093633	0.06339001381962386	0.0	0.0	0.06552733452931735	0.10338802438374625	0.0	0.09505288718771865	0.01196556252736028	0.0	0.011146780809702158	0.0	0.1100410201533797	0.0	0.13347526900897688	0.0	0.08405877254216741	0.08459184897006264	0.038523274478330656	0.0	0.051267679763649474	0.025300782323254233	0.0	0.06414251093695905	0.0	0.0	0.06000152870136819	0.01768355366385918	0.0	0.21972534332084895	0.10571606919921527	0.0	0.0	0.10747928725456815	0.0	0.058445768923950266	0.0	0.0	0.0	0.0	0.021309215129439847	0.05797449476118856
indj51br_urakqcmi_AAGAACAGTAACGGTG-1	0.09226668195368035	0.0	0.0	0.029368866216642114	0.08362812780833943	0.08136035313001605	0.03784530589209672	0.04695841689330879	0.06827536467679934	0.03435030328832431	0.059908304427181015	0.039572022493989015	0.09931855629983523	0.02964030351670801	0.01187008303113172	0.040777153558052434	0.07276618512573568	0.06030698108397594	0.05724411306143818	0.056359404022561135	0.027932863423825807	0.06712386685976986	0.15573645188412444	0.05498769395398609	0.0	0.09772028975756353	0.08844338857191077	0.0374939644260006	0.013089308467508397	0.10110026018878271	0.11251561901257665	0.025047594161782823	0.045403891177883876	0.07153285995411304	0.10176307499506441	0.05532856656452162	0.05705296950240771	0.004947232108932158	0.075058843993509	0.0539870705523731	0.8178413346952673	0.03789998688796794	0.019850187265917602	0.038870441392098484	0.08338605679292958	0.19096664883181738	0.0	0.018027885311427943	0.02754414125200642	0.06721932123724188	0.04844773981313752	0.04009274121633672	0.048343705706213096	0.05056725740055252	0.015606698190967853	0.01236899254083656	0.02122347066167291	0.10802568218298556	0.028407745668834812	0.08079480067209222	0.041443293921813416	0.006224362404137685	0.0	0.03336371187458862	0.0	0.03280100842469915	0.059178184508099294	0.11385767790262172	0.07072328420643027	0.0	0.04736726151134611	0.0	0.0	0.0	0.0	0.0	0.0	0.22212030879767639	0.055700849344297504	0.11026299636375095	0.055999805438007685	0.03488496522204387	0.038060665925834465	0.0826862175176782	0.32394031270435764	0.07748421926609164	0.025593784167306396	0.04215227859585456	0.0646542233576765	0.0	0.04594190305305512	0.04948457867423353	0.012722192497473396	0.07051357339107407	0.05016412881581421	0.13457801807890513	0.07093805174265122	0.08340764520539802	0.0	0.18041733547351524	0.07811663991439273	0.12069097301842086	0.03336231496343856	0.057645309239931684	0.06995719636169075	0.12279480818806661	0.007913041029540142	0.4141663579865827	0.06585200608924824	0.03010449765781112	0.041182038934847925	0.0	0.017014446227929372	0.0	0.0	0.049611969310969416	0.05137973663465909	0.0	0.029373996789727127	0.09969337778326542	0.0	0.0	0.0	0.0	0.0	0.11298514219862535	0.04736511792691568	0.05215090748151381	0.47134162653825573	0.0	0.11222578919208133	0.2962962962962963	0.09945849866128274	0.044994776936992026	0.08739610855317285	0.0	0.08135602147944233	0.06529729823782988	0.0	0.07397216064952823	0.02761505945717563	0.02168064567178351	0.008362562669678775	0.04234626072248399	0.0	0.015042227956464907	0.033382874581376454	0.031917894839243156	0.0	0.02345282682361334	0.042803638309256285	0.05628333247035675	0.011929532528783465	0.06372864430545562	0.021557226555128556	0.0	0.16662022363271436	0.08120913548091839	0.03839283449702705	0.05466850647217294	0.04122090690208668	0.044134049471128124	0.039114479310894096	0.0588153696767929	0.0	0.058587479935794544	0.031875789937500724	0.3786784376672017	0.0	0.11476725521669343	0.06115569823434992	0.0	0.3051899411449973	0.0618578381301448	0.0	0.0	0.08796777137821421	0.10528374200509973	0.009857184014487385	0.06025435238918385	0.030303030303030304	0.021776350989834135	0.0	0.0	0.06839664704833244	0.0	0.12253036878505043	0.0	0.09006203968435635	0.0791922727744476	0.0	0.04373996789727127	0.0425935457231256	0.029579338568102614	0.0	0.02209423095080729	0.04320492241840557	0.0	0.03493082626308951	0.009904353105969063	0.0	0.0	0.018013197788478687	0.0	0.0	0.09846458161064903	0.0	0.04698584134173368	0.0	0.0	0.0	0.019796682718031033	0.01354591101782113	0.05721335394873393
indj51br_urakqcmi_AAGACAACAATCTGCA-1	0.1374015898494229	0.07496581653885025	0.0	0.02708209649875034	0.09644324621961799	0.09800886646793548	0.044835711720427746	0.0653291837874679	0.09229817817419171	0.06210938324022775	0.06885129579532014	0.048750959512438886	0.1007352242479299	0.008189843864001168	0.051007668985197076	0.042295345104333866	0.046115824606996356	0.08852130962205233	0.059364158856728626	0.0650096506132342	0.04774117756531044	0.09526716889722484	0.24780249178323013	0.061986088817549495	0.0	0.09840191206671729	0.08978934786579909	0.02804584426261598	0.014330393341165959	0.0959914926102052	0.1097336420957819	0.022210608831983277	0.04412591630798172	0.04527482293622077	0.14132210596189446	0.07497932778831655	0.08153237025147138	0.020424779584525554	0.09737800192440225	0.07277600247397176	0.7827715355805244	0.06917000837057212	0.010861423220973783	0.022708800477048183	0.10306984784400104	0.22714909934011057	0.052401016586409846	0.025480754099392565	0.0563509898341359	0.0998232318101469	0.06015194233413425	0.05554961060579038	0.09112387710850159	0.0986339961345694	0.022395991497115093	0.032480407893494476	0.0	0.13146067415730336	0.05476106584042222	0.11796403461838116	0.034253401735225925	0.0	0.0	0.024352095503565374	0.0	0.09250845643913631	0.08930232224101464	0.11021936864633494	0.09883749209591906	0.0	0.029175715229912188	0.034942585504383256	0.005092156971273592	0.0	0.0	0.0	0.03620474406991261	0.4294886493923412	0.071179265503905	0.13583005065056805	0.07531981127486745	0.06743713215623327	0.043554348273449395	0.09370329033250381	0.5344361215147732	0.09706957714832673	0.049887175192500056	0.04520669039477051	0.07223562170323744	0.0077199419093480085	0.07675762081557984	0.055537080630102605	0.0	0.08814497825185685	0.057568001388226105	0.10441834924389626	0.1055077301928298	0.08887699898935854	0.0	0.2691278758694489	0.0758872837524523	0.12351907054956814	0.042864945603709646	0.07426851806421013	0.12352862493311932	0.1340045722068194	0.018107065416349863	0.7186483928056961	0.060759135114720045	0.04865638069031786	0.05662427460180269	0.0	0.039743178170144465	0.0	0.0	0.05936714100820894	0.07051328501089488	0.021699066642886868	0.03210272873194221	0.059595834876733755	0.06142322097378277	0.0	0.011277112400707907	0.15293383270911362	0.0	0.07837730309640421	0.06986132199615346	0.02903176493504252	0.5594569288389513	0.06289756851554604	0.0914258962011771	0.2677605374234588	0.10825355012515356	0.08163265306122448	0.09429943711559777	0.0	0.10496871508689637	0.08220560536263469	0.07011643608754363	0.10572031559190467	0.03379671035875688	0.043743107835527525	0.04878822107286527	0.0581991404753275	0.0	0.03593609254254966	0.04748033212452688	0.03267668660927088	0.0	0.03708533975387908	0.06614499732477261	0.061140657785404846	0.0	0.07519695208575487	0.03541956667976529	0.0	0.18940338355156128	0.08919717098909383	0.06446271409367765	0.08371302788807224	0.055071227929373995	0.07561838910153516	0.059433954557893146	0.09856726710659294	0.0	0.07064581970949012	0.06891153859533168	0.5605939004815409	0.0	0.0	0.13295880149812733	0.0	0.3040485107900838	0.08532401724734838	0.0	0.0	0.1105655745444245	0.0869312343432037	0.0042392064863974975	0.08007161377947895	0.026865768438802146	0.0	0.041599785981808454	0.025593008739076155	0.0	0.01280542179418584	0.13707196361690743	0.0	0.08466656335407642	0.07936608698368364	0.0	0.0	0.046362853886058576	0.05935208884647087	0.0	0.07726686180090013	0.035580524344569285	0.0	0.10303447221585263	0.018119405317991354	0.016853932584269662	0.0	0.1104868913857678	0.0	0.0	0.13149147980608655	0.0	0.09279375310208861	0.0	0.03117855926844691	0.0	0.0	0.03308536033255134	0.09522405204967356
indj51br_urakqcmi_AAGACAAGTTAGGCCC-1	0.11367805549185966	0.0	0.0449438202247191	0.06469652660202145	0.07478689086630616	0.0942826568829779	0.03982301965986743	0.05080184871948835	0.07196037911331389	0.06248142203198383	0.06406115865843642	0.05015002616350313	0.09482192684978076	0.010488107398219758	0.02397796405287042	0.0503031924380239	0.09126347168080716	0.06119670831154358	0.05960291571020096	0.05407445552253499	0.056685742201130575	0.07026855496702056	0.16911258885576702	0.0646270733012306	0.02086677367576244	0.10233545749592309	0.10221176858958488	0.05610310717874434	0.03063549061464039	0.10016434730285408	0.10415476279704515	0.06887155175631789	0.04993984998278994	0.05513235574176347	0.10159855566332764	0.08689624981759814	0.09218619582664526	0.01683454687851366	0.08477856163041349	0.052817333510045604	0.9290821538012549	0.04749289868500611	0.0	0.02546162988739539	0.08543067743787419	0.23218744426609594	0.054273675762439806	0.016026185755200956	0.07676832530765115	0.0782520944660043	0.06037548420293105	0.018964389750906606	0.07207344203204641	0.036550521760336026	0.03270284730958888	0.016114310892896486	0.0	0.0565008025682183	0.047484820181840894	0.07714510996592605	0.037885066635892806	0.00454788657035848	0.0	0.04048898504198944	0.0	0.07714176891476454	0.08978350408106836	0.11268057784911717	0.039933848922612966	0.0	0.0	0.15442235666954768	0.0	0.0	0.0	0.0	0.09512834231935356	0.2964916303600092	0.06572538621850951	0.1250776361290823	0.06184639330706746	0.02189406099518459	0.041797752808988765	0.08650778313699661	0.4235182212710303	0.08998294380675793	0.030492939725963664	0.04097517854235001	0.07624426086688572	0.04899487885041657	0.053080738846397524	0.056192285860339454	0.04333868378812199	0.09149679223672098	0.06870273162407994	0.2100475908873307	0.07991975053780534	0.032221627727245704	0.0	0.24066345639379347	0.12439807383627609	0.1736604754261255	0.05536327358658819	0.06341457146128163	0.04266987693953986	0.1196556252736028	0.05972797161442933	0.5281310449849775	0.07579093139325511	0.04444699228005809	0.05137259744001317	0.0	0.0	0.0	0.0	0.05996927170002111	0.06535825723025035	0.0688722430295464	0.0	0.0898876404494382	0.04711967183877296	0.0	0.0	0.07597645799892991	0.0	0.1541315114348822	0.055192688675834746	0.06464064422434432	0.48826243980738365	0.14071696094168004	0.0883493846976993	0.09577314071696094	0.09564126460546328	0.1330224973884685	0.0818759294733476	0.0	0.09385196705450534	0.04014363578627761	0.0	0.07890222256193363	0.036722678623254935	0.03819420894907523	0.03491667162079147	0.06348055713767928	0.023604947597016333	0.012861409675518621	0.047238570834076454	0.026946835935599982	0.0	0.03144506866416979	0.04858881754949171	0.03607242099449421	0.00017834849295523454	0.05974290142248298	0.03814807661140823	0.0	0.17752646030750177	0.09172643864980096	0.05884292489918076	0.06846704776923582	0.04815308988764045	0.06559966250977486	0.04738419941267527	0.08929314547292075	0.0	0.07921645562095	0.03677816484370212	0.46294810058855	0.0	0.13055109684323168	0.12685928303905833	0.0	0.1875156054931336	0.05814971545308624	0.0	0.0	0.1062222641865735	0.09786474318936357	0.013108614232209739	0.12699098654154833	0.04223616583167145	0.04034242910647405	0.0	0.04824326734439094	0.14018191546281433	0.011913679329409666	0.1250681192160593	0.0	0.08249415549303091	0.08121204426670052	0.13615123952202604	0.0	0.04757688370902831	0.03353975966335517	0.0	0.058288483932899	0.0	0.0	0.08614232209737828	0.0263284457830601	0.0	0.0	0.08052434456928839	0.0	0.0	0.11889359080370317	0.0	0.044229043706441144	0.0	0.018629310764142225	0.0	0.07637774210807918	0.03212330740420628	0.046631811473004076
indj51br_urakqcmi_AAGACTCAGTTGGGAC-1	0.12601276465642436	0.14351108733131204	0.09644194756554307	0.032974926156394524	0.07808027760029505	0.07861346785905374	0.04141594044626213	0.05455370796982291	0.08370183477698478	0.04580104362634265	0.06545731366522059	0.04794360753126189	0.10686675869291189	0.018775232258378325	0.008025682182985553	0.04580435170322811	0.04738974241381946	0.08386208119592237	0.05666879534222775	0.05415304309701222	0.0408379277455975	0.10037354017551475	0.2247191011235955	0.08170144462279294	0.0	0.09754728103984647	0.09944381234276664	0.03762283208706886	0.009217123661696811	0.12206370874857696	0.11862208105760548	0.04569039531150845	0.04645694247068326	0.06469062582183892	0.14025010753365016	0.07065032345931223	0.08624077046548957	0.010879258070269307	0.08705718381124124	0.058400459451897445	0.7323799795709908	0.056857748123456925	0.01059390048154093	0.037273473588766495	0.09547937829277532	0.15821740681291244	0.02190342429106474	0.03936046328643817	0.06733012306046014	0.1151499143249961	0.05358523459660944	0.0725759467332501	0.07663165404147072	0.06780518520945028	0.0404429308923691	0.015484845623642716	0.0	0.08528624933119315	0.03472762083731821	0.09784174856617199	0.029565633993922164	0.008025682182985553	0.0	0.027781312818239166	0.0	0.07235356530728841	0.07920827632764893	0.1235741037988229	0.10195048397295588	0.0	0.0	0.08931143762604436	0.0	0.0	0.0	0.0	0.0213469426952573	0.22884659481770236	0.06418929738626905	0.12882234854062255	0.06400116737195388	0.05960406634563938	0.0418718360291394	0.0808227605980415	0.4073628202841686	0.08374005594928619	0.028457440621583268	0.05191569544280829	0.07413489308894922	0.11021936864633494	0.06567445912849026	0.05406665113027266	0.0029328418841527456	0.07390353320745209	0.06330889476956893	0.1421812959364704	0.09817238179137937	0.0905415849236074	0.0	0.3445692883895131	0.07619939361512396	0.12306046013911183	0.041853375245229175	0.08049338669769464	0.0666131621187801	0.10111237077529213	0.007884880741178789	0.6720582787998518	0.06288772161732818	0.04817047204114391	0.023237436720582788	0.023542001070090957	0.019646869983948635	0.0	0.0	0.054438832193702824	0.06476319296989766	0.04256584031864931	0.0	0.07717002099024571	0.002318530408418049	0.0	0.01695682594558999	0.0	0.0	0.10985718401448738	0.06505632438216707	0.029259837316586657	0.5510968432316747	0.051423815468759286	0.14268994114499733	0.008620177159503003	0.10790022514581322	0.07875359881780428	0.08715963294017322	0.0	0.10453762922179992	0.049502581703184605	0.0390328416010599	0.08368366073020969	0.025780899863573275	0.022255882360329268	0.023779799060697937	0.05810421305165778	0.0	0.02642041029183683	0.04625963577274439	0.04337759618658495	0.0	0.05290262172284644	0.05641385767790262	0.07001205701562974	0.011909716029566217	0.07295644914300474	0.021990147170808275	0.0	0.16781687864788303	0.08400592588105837	0.048673437467918405	0.062027728497273144	0.047673889780631355	0.04995678478824546	0.046213021618287935	0.05255335592414244	0.0	0.04028694290866575	0.05639014919983369	0.5066880684858213	0.0	0.02184769038701623	0.1516318887105404	0.0	0.3436418762261459	0.06067043773587065	0.0	0.0	0.04044314354955465	0.09578679668943409	0.028666090463843275	0.08983276399006736	0.026363149958655577	0.0	0.0	0.0	0.06821829855537721	0.04772605671482076	0.10867368170738957	0.06286784376672017	0.07862325073539134	0.07653417489639161	0.014660246120920279	0.0	0.04131408914322935	0.05694619177765245	0.0	0.02329021496238945	0.0	0.0	0.0	0.028213128452997158	0.0	0.0	0.05894417692170501	0.0	0.0	0.08698542406407575	0.0	0.06362893559130821	0.012306046013911182	0.04231723332846928	0.026599403806466408	0.01698769395398609	0.042073095443881964	0.06844018093243963
indj51br_urakqcmi_AAGATAGAGTAACGTA-1	0.18954941527172667	0.0	0.178705189941145	0.0288777970785051	0.1374962988358865	0.12429775280898876	0.06118208403878713	0.06468425121758821	0.09144420997418669	0.05773888629995915	0.06809083313782745	0.05891167186624893	0.07461794716810324	0.06663748236781945	0.03957354893684482	0.07422195469948278	0.06698259828275879	0.07895094811872569	0.06484621757365505	0.07352428932163264	0.07143438714029823	0.07226246707802514	0.09672857907207827	0.08909577314071696	0.005082932049224184	0.07387111811689623	0.06484575019032597	0.06083532344151692	0.03088922352214371	0.049960079940128244	0.07388559501177976	0.0762875309517588	0.0770363251577021	0.05767155462451597	0.11885734886395825	0.08971739870616276	0.09588871054039594	0.028225587580741465	0.10629019721820387	0.06914751056592104	0.7583540055450168	0.07503251597524001	0.02691278758694489	0.03664040451071929	0.09501792597626273	0.17371143213839843	0.025849384697699304	0.011261133666949925	0.11663991439272338	0.13037500592613663	0.05975446108222042	0.08331252600915522	0.08900810077628528	0.07705746825214838	0.04394603271007765	0.12255688792370881	0.0	0.21915462814339218	0.05587962781714494	0.11462586710221245	0.05303244893463003	0.0	0.0	0.036756666516142365	0.0	0.06830444994604203	0.09259159511779978	0.16391653290529695	0.10243688895374288	0.0	0.12025933969093255	0.08675968226530024	0.04544196601538717	0.0	0.0	0.0	0.06360181641080517	0.4728273331804632	0.07656292190657184	0.1411926242496184	0.10556447298020331	0.06521134296415196	0.04941680042803638	0.10216805160625385	0.5059003626419357	0.10039172787576586	0.03324028194570452	0.07294065647753972	0.07713226828468901	0.20606894443170526	0.07323352146800573	0.06696651325204948	0.0	0.09284394239176372	0.04880482408572296	0.1678353186336628	0.08348549379104377	0.11824505082932049	0.02247191011235955	0.28945960406634563	0.07642232923131799	0.13391423985324466	0.05565030319243802	0.0627849000352803	0.23669074371321563	0.1468905626208997	0.04500014080144181	0.5142610198789974	0.07674672470999044	0.0675631408261539	0.09804502613491378	0.0	0.0	0.0827027440189559	0.0	0.06864453509129316	0.07562512854632315	0.09288984008085131	0.1731407169609417	0.0690311561098078	0.03327982878544676	0.0	0.06243569164917479	0.19065453896914572	0.0	0.09160801745071408	0.06527410235275403	0.05161339635528006	0.5591894060995185	0.06676178586290946	0.10955056179775281	0.17270079067831876	0.09224853552221929	0.11732783000840785	0.10578428663535047	0.0	0.09845114036765663	0.07981095059746746	0.0014013095875054142	0.08461362072919056	0.0525825322458682	0.03400427533992972	0.019613380100271485	0.025155767272476225	0.0021716551789255027	0.03607154709416123	0.04709192873986882	0.033717593268155065	0.09051186017478152	0.030687087569110042	0.047585607276618515	0.03645459633654114	0.0	0.058539625652663234	0.0434230478055365	0.0	0.16459954426075454	0.08943293591904998	0.06869355904281209	0.063405705274422	0.057232142857142856	0.0932790056385562	0.06732076997537156	0.05215702593979748	0.0	0.050522164754374495	0.0623849776457005	0.15623327982878546	0.0	0.08953094346352773	0.09844836811128946	0.0	0.3812020688425183	0.08720955184934034	0.0	0.051558927963422346	0.049727756271047745	0.06485579516936764	0.03759723422644771	0.0896887132842189	0.031989234236425246	0.0	0.0	0.0	0.13723916532905298	0.0	0.14225026256861462	0.04360620652755484	0.09198019431297365	0.06871606214588503	0.0	0.0	0.06357808756135576	0.04434912440530418	0.0	0.02310137538161332	0.20733012306046014	0.28945960406634563	0.2578919208132691	0.02865499185408288	0.06209500029724749	0.0	0.05176565008025682	0.06005885500267523	0.0	0.14232209737827714	0.0	0.07367866578736712	0.0	0.037890948003307556	0.0	0.0	0.04750586492159526	0.08468042618268222
indj51br_urakqcmi_AAGATAGGTCTTGAGT-1	0.17436749980891234	0.08566672611616431	0.1792402354200107	0.03188284702829877	0.07552972099715854	0.07923927998165559	0.04832083672317627	0.05494354550699156	0.08486663121282102	0.03940159286299192	0.07024338604702127	0.040305778123189986	0.1032708745608152	0.048099372537574785	0.011275588054614271	0.0285067772427323	0.04372085913016892	0.0847306484328004	0.056142379629150196	0.05698396843024865	0.06227464117058645	0.09922456719688907	0.37273561109837194	0.06317388978063135	0.0	0.09847359854928986	0.09179275472383956	0.0366114656331154	0.005096721881153713	0.1099718476070466	0.11132807113346903	0.0742842211355407	0.06844151816598679	0.07199989117719074	0.12820824618577428	0.08220244175300355	0.07066024612092028	0.02163444762370019	0.09222791396116406	0.07629061314248409	0.6578140960163432	0.05991266516655077	0.021508828250401284	0.04485804957543529	0.09889346639172358	0.21725075798109506	0.08196227929373996	0.026406068045195605	0.0234991974317817	0.07813695809713446	0.059066639947461044	0.06262410082634802	0.07578121333295787	0.09829913773963304	0.041820311483232835	0.11771000535045478	0.08596397360442304	0.2092027822364901	0.05488410765786172	0.1016340007321675	0.045207845934878324	0.027858034599607635	0.0	0.03326587107730244	0.0	0.06841327275530285	0.08149568552253116	0.1288175494917068	0.04046889440147867	0.0	0.13278569854908256	0.17104992385891263	0.031272485747495436	0.0	0.0	0.0	0.058073013129192906	0.4350684093862264	0.06140506292293494	0.13121641953382573	0.08987791234982247	0.026987693953986088	0.03628102234843808	0.08839753221775694	0.4623981927352714	0.09602331202992526	0.03582245795240421	0.04686998394863563	0.07149720291669819	0.0577084766490866	0.07260139040174625	0.05482310477086583	0.03501575411687771	0.07785764979516692	0.07940364120139401	0.10210920559826532	0.09735767017500477	0.14202484989001843	0.0	0.22193686463349385	0.07976636347422865	0.11167163494611328	0.03426241751382201	0.08441919528225401	0.3006286784376672	0.10276614770996793	0.0	0.6260855249619295	0.06590915490974628	0.034772496478527204	0.07196773264188995	0.02514713750668807	0.02073836276083467	0.0	0.0	0.06196710206606094	0.06487225148747766	0.0	0.0106474050294275	0.02952010536280199	0.02029605849830569	0.0	0.0	0.2308721241305511	0.0	0.09212385616879999	0.06640839876794934	0.04045141072014163	0.5359483681112894	0.1867903216217823	0.051364365971107544	0.20040425658403185	0.10141272974170491	0.08030777854212846	0.0905862007941855	0.0	0.09164802324259738	0.07599385785190114	0.03556778516650106	0.11773123731390184	0.03995466920961344	0.03664182347518318	0.0377207062600321	0.03459673104471945	0.02149623894501621	0.027510819432309975	0.05212234706616729	0.036840313244807625	0.0	0.043940609951845906	0.1327581594435527	0.08982353361786904	0.04650932366288171	0.07982382705116142	0.03367012337127494	0.0	0.16883862539483369	0.08553724118436859	0.07205963522700784	0.061109703096693044	0.05979567950775816	0.05714491501008355	0.05080379351328832	0.0968234151754751	0.0	0.055248399817688205	0.05971554795779932	0.2019796682718031	0.0	0.0	0.14146602461209204	0.0	0.18601747815230962	0.06943288040446005	0.0	0.0	0.08009945551254209	0.09385570786069117	0.028110466312713505	0.052118917287456615	0.034534753635877234	0.0	0.05283574103798823	0.0	0.22534332084893882	0.0	0.1104633592929473	0.0	0.07965116361728657	0.07748309971695994	0.03306581059390048	0.0	0.05097253239351432	0.04579338568102613	0.0	0.03603688666477827	0.06621187800963081	0.0	0.1181686157609111	0.026866497135402578	0.020093930206289756	0.0	0.1270287141073658	0.0	0.0	0.10188562997551762	0.0	0.07648108745574123	0.02844658462635991	0.0	0.023771306275319117	0.0	0.01848993702926287	0.07185267571890593
indj51br_urakqcmi_AAGATAGGTTGATGTC-1	0.183501490483834	0.07026930622436241	0.0	0.03702074950343382	0.09345114723100978	0.08387315600397463	0.06303275504445276	0.05507697983179426	0.1118443365719369	0.07717311885488762	0.06717741197927506	0.06939841605931277	0.07754926302118141	0.030375991050148352	0.03285575570219765	0.06634563937934725	0.04575912762108589	0.09171243774176549	0.07541408492840171	0.06788430136384895	0.06541512550305907	0.07026021601052601	0.4117939310555683	0.07177956126270733	0.043561619404316035	0.07402730654261301	0.06573409259717752	0.06409616463740882	0.03390092281555272	0.04515717169292723	0.06920224362187827	0.1277514402677716	0.08676256590090413	0.09873856226931832	0.11748206262416441	0.10292329393452988	0.10373889780631354	0.023960732314420637	0.10801505833757186	0.07560830744007736	0.7517875383043923	0.0674803583624004	0.012466559657570894	0.04681443724243278	0.0956840478338469	0.2154449794899233	0.09373327982878545	0.02200610581311176	0.0742215088282504	0.11059864139084734	0.07191963603680107	0.10227691576006183	0.09227938760759577	0.0734431814459331	0.03438390236143045	0.12145532370251472	0.0	0.21439272338148743	0.062059682738538	0.09985462251133452	0.044330091587196675	0.009434635277331906	0.0	0.04321005392875274	0.0	0.0852037253675037	0.11360200516372751	0.053440342429106474	0.13774989055887932	0.0	0.10181600730179713	0.014940116063711569	0.042766738621058654	0.0	0.0	0.0	0.048250126901812296	0.3185813651303218	0.08005937506335485	0.13833925034250788	0.07728975144705481	0.07268057784911718	0.05777668024859036	0.11703955524180243	0.5590928006658343	0.11415529371303434	0.036748319259310956	0.06529183241445088	0.0827269951453727	0.07689367881984255	0.07517397934298135	0.06810759447451348	0.05401977686621881	0.09275962002736461	0.04080806327997339	0.09245022669032131	0.09698527263400608	0.0	0.0	0.3864633493846977	0.0769573747101837	0.1392646946419017	0.05457185214909934	0.055773234174686506	0.2752808988764045	0.17472041067546684	0.04122666216102053	0.6742807754043709	0.08770770283275936	0.047193195095052466	0.11357780795983043	0.08045746388443017	0.002097378277153558	0.0	0.0	0.08980746543884364	0.09012332395722857	0.027108970929195647	0.10802568218298556	0.08723299172737375	0.0	0.0	0.035230686916080174	0.49670055288032816	0.0	0.0969310340096857	0.06948881465735399	0.045610777837775195	0.6263376136971642	0.2548005469353784	0.07958801498127341	0.18982224600202127	0.09424580566831853	0.14950699380875945	0.1150404699293057	0.0	0.1156765553051284	0.07541748772222874	0.031975336951259904	0.0949811884803859	0.037654565951759034	0.05922677136476788	0.057616471474149375	0.042173665406720864	0.006389072482925755	0.04352154743279761	0.04813328577373521	0.049846782431052096	0.0	0.03678437667201712	0.04989299090422686	0.03582092496295365	0.008144581178289043	0.06147661021014372	0.055351675846803824	0.0	0.19141808779634595	0.10458456578872097	0.08051166290443942	0.06257216073892596	0.0610965088282504	0.1005957525620447	0.06436985120834507	0.06549352991300557	0.0	0.05891445217287914	0.05692685116625006	0.29119850187265917	0.0	0.0	0.06292134831460675	0.0	0.25646513286962724	0.07451438185079956	0.0	0.0	0.14704308689768042	0.06778668027786545	0.028624933119315143	0.13360359989573473	0.030059827812636802	0.0	0.03522382735865882	0.07450508293204923	0.012573568753344035	0.0	0.15303786933000416	0.03736400927412163	0.08603403344200111	0.07454110529715176	0.12199036918138041	0.0	0.0676847070044432	0.05747039174005466	0.0	0.08315236206842287	0.15904226859283038	0.0	0.0	0.027566865655490828	0.0	0.0	0.10241662207954343	0.012573568753344035	0.0	0.1341504937010555	0.0	0.07526029893419493	0.0	0.0	0.0	0.0	0.06379902868666913	0.08007777117747922
indj51br_urakqcmi_AAGATAGTCATTACCT-1	0.10849957960712375	0.08661791807859223	0.07089352594970573	0.07295674926889334	0.13107575308949804	0.1416580677214706	0.046784718710222786	0.06235830779112557	0.06742422954665216	0.049481159303558724	0.0635877030555029	0.0491785543174196	0.09356671883064371	0.019389318546621917	0.040841804886748705	0.08512796504369538	0.07518662895869958	0.06154635196722418	0.0668993826840873	0.06266236384924304	0.047950543187475284	0.07708351081788034	0.15057708476649087	0.10997324772605671	0.0	0.0935861022737831	0.09537023385289309	0.03751353926059325	0.02018279801205783	0.10964181955466215	0.11271257025919368	0.10800452922219318	0.05650693684759383	0.06291318660391218	0.11741959296486726	0.07916241062308478	0.05094917067950776	0.011949349028000713	0.08309553534272636	0.05967622385517448	0.8808794202052629	0.037131286240631264	0.003183520599250936	0.030481255028814856	0.08537356035664491	0.17781344747636882	0.025280898876404494	0.03533818021590659	0.08864633493846977	0.07728359442198156	0.04983462531274367	0.06949646275488972	0.06919546056151615	0.04903855603236479	0.020606481280638585	0.03128442388191231	0.0	0.18218298555377208	0.03688458118243187	0.07744196633906865	0.04543864986693803	0.008721241305510968	0.0	0.04864192868158499	0.0	0.04197839867236173	0.07486327613014891	0.13228464419475655	0.10010214504596528	0.0	0.030277279451106285	0.05762028233938346	0.03274847327540082	0.0	0.017710005350454788	0.0	0.02875526471032089	0.24191699151570742	0.06495234686930816	0.12050278520559865	0.07719247045089742	0.051728196896736224	0.057537967650327204	0.08918038131521278	0.3789905475298734	0.09301400493194874	0.03427315234838439	0.05650545513759974	0.07169609416800428	0.15936711763357028	0.04715833889067715	0.055293851690281115	0.023304203079483977	0.07487825958639881	0.04490043815886512	0.11002224662780546	0.07582264162330002	0.16526960347185066	0.006712388734860645	0.1768860353130016	0.07896379525593009	0.13284414889551327	0.037687265917603	0.06097590893479221	0.03497859818084537	0.11415550741393438	0.025034496353242657	0.4908424908424908	0.07710038480205803	0.03666153459778775	0.06311067209943615	0.06052701979668272	0.03347244515783842	0.1419399220362302	0.0	0.055631640004385086	0.07088437674521075	0.01706200582605077	0.0	0.08647158085360332	0.030140895309434635	0.0	0.0	0.09693240592116997	0.0	0.1364503162255971	0.047361647361647365	0.0563079889440372	0.4286717495987159	0.05505023482551572	0.02969502407704655	0.24719101123595505	0.10051056471116648	0.09302147825422304	0.08425206954970282	0.0	0.10328595547201823	0.04671643024616442	0.0007133939718209382	0.09761607514416504	0.01893982021682175	0.0272998791751759	0.008848066900501357	0.03919639620980687	0.0	0.020284319103832688	0.04261141826684898	0.03773529840945571	0.13393971820938114	0.012205724986623864	0.0258159443552702	0.06496241120587416	0.0001981649921724828	0.07306657164996956	0.032611132942150706	0.0	0.15626478504479988	0.08605546133371023	0.050384858333725864	0.05042193498728094	0.04999464954521134	0.05498312548874346	0.047017631994902775	0.0946039672631433	0.0	0.03823593523968056	0.03300220147195484	0.18887105403959337	0.0	0.07428214731585518	0.07613697164258962	0.0	0.17852684144818975	0.07375902352769505	0.0	0.0	0.08261731658955718	0.10180885668168824	0.0318146273202453	0.09899713270499787	0.025860531478509006	0.0	0.0	0.01145889067237382	0.1219011949349028	0.0	0.11073831321958663	0.0	0.08665296116157473	0.07558399055256797	0.014125200642054575	0.0	0.032975812454928234	0.038114760024872386	0.03424291064740503	0.08223963742800491	0.0	0.22819689673622257	0.017197890392111902	0.024218322602365023	0.026930622436240413	0.0	0.008382379168896023	0.0	0.0	0.10973296366554794	0.0	0.04477376701050597	0.024255395041911897	0.0	0.056638385691355195	0.09884965222043873	0.02665452525003087	0.04791395457590273
indj51br_urakqcmi_AAGCATCAGTGACACG-1	0.2257605289306734	0.21841745437251056	0.09176029962546817	0.034067005284490276	0.10220927031224838	0.12874054116028433	0.07284802998209186	0.0806976783735664	0.1084499141579833	0.09137004243927042	0.07340788624341078	0.07406810459219157	0.07458660146760963	0.03864487572352741	0.030933555278124567	0.048628945960406636	0.029886111748070016	0.10830892377264496	0.06706622482265831	0.0658324566091707	0.07139367715821063	0.07147657677271566	0.21998012688221355	0.0766163723916533	0.09983056893169252	0.07482987476091156	0.06501127119202013	0.05489272990643229	0.009680462014528967	0.04981173399738978	0.069793421828363	0.3242624460288427	0.17445890544008344	0.16932829120983758	0.12524594447925577	0.08436694391750571	0.1073729266987694	0.031024883491908406	0.11745128994400739	0.0886737253400484	0.7452697115618464	0.0726499789648206	0.0821294810058855	0.06063168041039214	0.09512044381436656	0.24025771357232031	0.0	0.060995184590690206	0.13189941144997325	0.15671414348700652	0.07093684545386605	0.10967243326793888	0.09658040231665306	0.06709907076795406	0.06764348618281203	0.13753816133194852	0.0521669341894061	0.3113964686998395	0.059214806777739874	0.10903780988050651	0.051645876827634926	0.03850543962903513	0.0	0.041571391624554074	0.0	0.1607630292642671	0.19476014521637025	0.08233279828785446	0.089595797460966	0.0	0.1583105152173229	0.03955220809153393	0.029501300714008968	0.0	0.0	0.0	0.043983482185729374	0.44523427348467476	0.07808902087265007	0.1443762357399473	0.1274137847171555	0.011578384162653825	0.07722764127258509	0.09992007183018418	0.48167469234884963	0.10634766975522057	0.043680647637657895	0.09678740084211505	0.09961034122455383	0.1875716578766338	0.07784186262461033	0.06964581385828889	0.017715950300219965	0.09501423943736906	0.10567871242028545	0.12221565148827124	0.09392366439180343	0.06361096248736699	0.06668612286589815	0.3550561797752809	0.07499554128767612	0.13712451272643889	0.04513888888888889	0.04960210373340249	0.33547351524879615	0.1148813733083396	0.0	0.695353335802774	0.08975677793293545	0.09620991253644315	0.10160925217104992	0.0	0.08594970572498663	0.0	0.08178552319804326	0.1111094748864051	0.12414299401495639	0.04443849949467927	0.019957196361690743	0.10741037988228999	0.0	0.0	0.0	0.5532370251471375	0.0	0.09161350509665116	0.06573192775439966	0.047233173805948624	0.5752742108079186	0.08412103917721896	0.08533975387907972	0.23660900065394447	0.10133934261689659	0.18436138500343957	0.13209827864382012	0.0	0.14955214198388211	0.10809223662060055	0.02924915284465846	0.0951404282062388	0.03762495088835319	0.03901812874751631	0.030408418048867486	0.06069314278810473	0.02955339439146445	0.061584411890200544	0.05506113390008521	0.0472980203317282	0.0	0.02928259318708757	0.05594569288389513	0.03749756517322406	0.0	0.06500802568218299	0.04664220110161646	0.0	0.16532579380922505	0.11192587769331462	0.08223274599108418	0.07538133723822665	0.06477227126805779	0.08241449561674281	0.07839845776203955	0.09224580385629075	0.0	0.10009313754632107	0.06428496886631649	0.21107544141252008	0.0	0.0	0.08405564472980204	0.0	0.285143570536829	0.08119529732219752	0.036490101658640986	0.0	0.041796493878450254	0.06550434192764125	0.06515207638803144	0.14861231153365984	0.0499213645281061	0.018459069020866775	0.0005350454788657035	0.0	0.021045122168717675	0.011093276261815587	0.14130402473099102	0.0	0.08912322206377798	0.0738551689322971	0.10508293204922418	0.0	0.08062902738037081	0.04651461252584848	0.0	0.05123847291725679	0.08507223113964688	0.0	0.06237101582205916	0.029316284018973075	0.033202544438499494	0.0	0.24531835205992508	0.1326912787586945	0.0	0.14241937837443455	0.0	0.07500591038610376	0.01729980381665775	0.048786419572936425	0.0	0.0	0.07389286743219327	0.07916777256775487
indj51br_urakqcmi_AAGCATCCACACAGAG-1	0.10202170755942827	0.0962487366981749	0.19462279293739967	0.06668279132493385	0.07380510838566909	0.082377894978216	0.027253726384094245	0.03230680475811104	0.04671610778292857	0.06441065411706949	0.057707416278195374	0.04026088434848461	0.08095865009247967	0.009606498370543315	0.02122347066167291	0.055923399322275726	0.04468903666335448	0.04902467557199989	0.06120229896960597	0.04791744404845367	0.0371623979342592	0.05554308468368084	0.09240999770694795	0.05530872124130551	0.019350811485642945	0.07947748163384306	0.06364073875222201	0.07614121285675136	0.022929732532419894	0.07071934447761392	0.09710085818179931	0.051252379708089144	0.09210961275657475	0.08824622974308749	0.07943041023014585	0.04893234106717253	0.061029427501337614	0.022146230255658688	0.06673453817648574	0.03729708768364577	0.9431392577459993	0.01909074582605491	0.0	0.10004533591462145	0.07267611588225875	0.09133672195469948	0.07664526484751204	0.004827998615176407	0.08350989834135901	0.055963047998320366	0.048072745021398515	0.0985791570061233	0.024408399275341913	0.025176255627986883	0.05001590675747979	0.011896893588896233	0.0	0.11128945960406635	0.027710508703344315	0.052410990021871155	0.02972125179659879	0.04344569288389513	0.0	0.047753151089453855	0.0	0.04034605653344941	0.11999023272682877	0.05949705724986624	0.04937010554988083	0.0	0.011896893588896233	0.0	0.006974041069352964	0.0	0.012787586944890315	0.0	0.014377632355160446	0.26163723916532905	0.05135143790901524	0.1072387472300944	0.04352838173062892	0.06660246120920278	0.05170514878380047	0.0821012169326776	0.16882171095654241	0.07590446252791119	0.01749598715890851	0.07231488589573593	0.05973516649438763	0.1459909806619277	0.028620186314765445	0.04977115822653517	0.0	0.0607753441406497	0.02458317065058638	0.1548252654107178	0.056309304860376684	0.0	0.11372148450800136	0.25189941144997324	0.08248617799179597	0.0	0.021906210986267168	0.04445900827334515	0.025280898876404494	0.10000112247303258	0.0	0.25101864427707127	0.10697348129080136	0.04238324543300466	0.055290776639091245	0.0	0.04515783841626538	0.0	0.06795077581594436	0.10152774300800277	0.08958681460564367	0.04648950716366447	0.028731942215088284	0.0673334156480224	0.05614410558230783	0.015888524437620677	0.12297814545005556	0.17906188692705546	0.0	0.13766582980066125	0.03669746793342299	0.12820503337253714	0.19040930979133228	0.02247191011235955	0.015817281968967364	0.4912906485940194	0.09448803835847532	0.11860174781523096	0.0877785056604086	0.0	0.10759958637935002	0.035943746275343975	0.041147545160386254	0.08985366930792292	0.011409696761494099	0.019701228595040907	0.028089887640449437	0.1112204214777611	0.0	0.0	0.024155321720864792	0.045332944209348705	0.0	0.008805956839664704	0.0	0.03516013146831767	0.0	0.03300619453515618	0.013307313694278122	0.0	0.1473363154649871	0.08805662396398034	0.03886024443003163	0.06765039940675659	0.043975387907972174	0.02063114787833889	0.06696441334918048	0.1025305669500426	0.1684323167469235	0.08068287656302638	0.02963621876899784	0.3139379347244516	0.0	0.20670590333511682	0.07308721241305512	0.0	0.1352951667558409	0.04915980692583469	0.08421615837346175	0.0	0.04173354735152488	0.0935434114410185	0.04677532205622093	0.05619349439574159	0.02634693645929601	0.003584804708400214	0.0	0.0	0.07606563224540752	0.0	0.09509814121237342	0.0	0.08803062033523514	0.07295964789775493	0.0	0.0	0.02738836741340405	0.020597443350252338	0.0	0.016114310892896486	0.0	0.0	0.0	0.013962282299613445	0.02746566791510612	0.0	0.09104690565364723	0.0	0.0	0.09689187217277105	0.0	0.02639004677154664	0.0	0.06731844934092125	0.0	0.0	0.018145244268839775	0.030234282512438756
indj51br_urakqcmi_AAGCCATCACGCTGAC-1	0.14664067874340747	0.08204030675940788	0.20960406634563938	0.07385826425383143	0.11872815014518953	0.1317645035542307	0.060294006269071686	0.055605484412385324	0.08561779944941311	0.065229523004079	0.06991219687199424	0.058122718973065944	0.07365589044855106	0.030321270489809815	0.07752214493787528	0.07429106474050294	0.05093123391678769	0.07489830609236436	0.06585374272942232	0.06392833285914891	0.06027985204829367	0.06545044113079856	0.2878926851639532	0.09956126270733012	0.0	0.06534002620761686	0.058659808440736524	0.0618532148403346	0.023172433574379595	0.04192523031124312	0.07189272094798767	0.09052222927320916	0.09915381023947545	0.075436878236345	0.09590714052049149	0.08098642930103604	0.07780845371856608	0.025271206023526494	0.09636928706841316	0.0789938199792854	0.9544238533002578	0.0565184509905177	0.03138041733547352	0.06401349458215398	0.08716213049642066	0.18501426787943642	0.0	0.025354861045541813	0.05401819154628144	0.0805209582054981	0.06254675034275317	0.09809167112537899	0.06952305858278655	0.04384825091085123	0.04351944239584689	0.000629465269253769	0.0	0.10304975922953451	0.03939761709013559	0.0815832887462101	0.04893393062593327	0.06133404672730516	0.0	0.04858377156431698	0.0	0.09360121881546372	0.15680064349093834	0.07854467629748528	0.08025682182985554	0.0	0.034715009599345356	0.0	0.00546115385324994	0.0	0.0	0.0	1.3719114842710349e-05	0.4245968050141405	0.06568748349101161	0.12660097059552441	0.10478136096113624	0.0	0.07105239329958431	0.0963187030602761	0.40230961298377027	0.10569608484484976	0.023946774606276314	0.07821201758671226	0.0743046509738668	0.0	0.06181969558473736	0.05638227210161151	0.048471157085389294	0.07823408892194861	0.04977369022312843	0.13452169750218243	0.07686035018616197	0.00749063670411985	0.06060606060606061	0.17865168539325843	0.07116104868913857	0.13093327218527862	0.04696138755127519	0.047412272401232705	0.02086677367576244	0.1181702192938148	0.026526991636394357	0.47763098324896075	0.1078539044239813	0.04392286609667944	0.10114005844342923	0.0	0.0	0.12810517465413132	0.04922418405564473	0.10469220158942869	0.1043060547971475	0.05068069674811248	0.14237560192616372	0.09657570893525949	0.06959158195113252	0.0	0.01810923159237766	0.36374175138220083	0.0	0.12067059033351168	0.05814469365031163	0.0964820143352738	0.5677166934189406	0.08911479697996552	0.09764579989299091	0.22679983354140656	0.09006972880422577	0.13307345410074142	0.10120017841748657	0.0	0.14287100413897877	0.07304023281003276	0.05070192871155953	0.11451884124436292	0.024240916566469036	0.04587324194857032	0.027653924657669977	0.054307116104868915	0.01941900355647877	0.031581228708237666	0.042430097299011156	0.0478817063086726	0.0	0.0030876582842874977	0.03828919208132691	0.03958350284658989	0.0	0.05230934392354385	0.022607336561367052	0.0	0.15373730624971144	0.09467192289960999	0.06703044928119116	0.07352275820637737	0.06632891920813269	0.06897353582746842	0.08649969980272751	0.06810930780968234	0.07597645799892991	0.16691437290688227	0.05845081971286445	0.15061530230069556	0.0	0.14856429463171036	0.0	0.0	0.1559835919386481	0.05715115463958822	0.037988228999464954	0.0295734228318498	0.11286312277720077	0.07253560067250067	0.03269951022760011	0.08237642507305429	0.04974301603515087	0.034403424291064744	0.0	0.06536472266809346	0.0	0.007883003388621366	0.1109315240869548	0.0	0.08769153704017012	0.07969960874169596	0.0	0.0	0.053844040058622374	0.03504005610747184	0.0	0.14317187549176974	0.10500267522739433	0.292402354200107	0.13681877245280136	0.028778232666630595	0.0	0.0	0.08533975387907972	0.10500267522739433	0.036145294572260865	0.10488512735703746	0.0	0.06878859896889686	0.0	0.0	0.0	0.03277153558052434	0.06217331357780796	0.07597435152066666
indj51br_urakqcmi_AAGCCATCATTGAAAG-1	0.11429909042268593	0.0	0.01270733012306046	0.03567947111120884	0.08267751302550037	0.0753697546434304	0.042682092589742274	0.05802692495365774	0.07208827198118194	0.06463694575329225	0.06046005074758357	0.04449929825878391	0.08052533028314039	0.024587771778783015	0.045221251213760576	0.055925628678437665	0.045580779128130654	0.07288810697685198	0.06871666752964324	0.06486015695652186	0.06239095540512248	0.06286604074909972	0.15531605900787282	0.06447940074906366	0.0	0.07105011485856537	0.07375606562606349	0.041165877148338095	0.03019973192566729	0.05700484541186001	0.07900535402392163	0.06216481889332686	0.03551066171834797	0.041071541928521554	0.10163765880884189	0.060241256870470355	0.07585660781166399	0.011181675080062965	0.09044718132316967	0.05732595068745981	0.8196896736222579	0.05460073862375863	0.03694489031567683	0.042431965495693086	0.0899443913955314	0.24667825931870876	0.0	0.014074843420514273	0.10705189941144998	0.07295582149799189	0.05934044566841334	0.035420010700909575	0.07684191752790215	0.07707566707796012	0.04541379260480384	0.026626380889434427	0.09465846263599073	0.04713750668806849	0.05086101308158232	0.10032161395999362	0.04224411362547516	0.048225432495095415	0.0	0.04147765603554563	0.0	0.08113647287138051	0.05954086634276665	0.14088817549491706	0.006615107738703245	0.0	0.05860321656752589	0.043050582376425076	0.0193354366155606	0.0	0.016693418940609953	0.0	0.06419173834904172	0.15936711763357028	0.07034863751447429	0.12786011499539182	0.023220973782771534	0.0343713215623328	0.0410174095567354	0.09171888947169846	0.4321532608049462	0.08433932760373693	0.0383115825714751	0.05789657338265057	0.07159916969905793	0.019796682718031033	0.057779537976496334	0.06430786964907242	0.023462735073221965	0.08142729655472873	0.06202189348256764	0.11841401255948861	0.07425356739917116	0.19059508947149398	0.0	0.2393793472445158	0.06772784019975031	0.18000458610410455	0.06451199393615124	0.05139298739956215	0.056581059390048156	0.10898090673371572	0.04576046858719833	0.4147014034654484	0.0698060418726923	0.03909653749140105	0.06161254475861217	0.04848849652220439	0.01279828785446763	0.0	0.0	0.066309642435815	0.06254762160939631	0.0	0.04269662921348315	0.0857719059966251	0.048189762796504367	0.0	0.021813392599909453	0.0754414125200642	0.0	0.08406524811019193	0.051809176752996976	0.056654412399247484	0.5106005885500268	0.14951548659413827	0.060928303905831996	0.23375542476666072	0.09715112652915134	0.13587607327575224	0.08107025654240571	0.0	0.08428906871591857	0.04687955386776982	0.0	0.06904634512981223	0.027074090965628756	0.02914867482045833	0.017914115292392445	0.04852517302680405	0.0	0.021625319164787236	0.032563462338743236	0.036811128945960406	0.11476725521669343	0.026819154628143393	0.1266385767790262	0.03698964181540684	0.04882785407129976	0.042671606612424126	0.027027567052743052	0.0	0.1760267033865391	0.08486969623550077	0.04888479854873443	0.06871861301193058	0.047078651685393255	0.06795283368317076	0.0462222113307112	0.04971959653607594	0.0	0.015952281869884868	0.03605676451538629	0.1462011771000535	0.0	0.06777242732298912	0.09325842696629214	0.0	0.3582307829498841	0.06547583282546932	0.0	0.0	0.08629968841469172	0.07238045987046975	0.03603325513437873	0.09683637211727099	0.030611086790862073	0.0	0.041243088995897986	0.050918494738719455	0.17941858391296595	0.02040306759407883	0.11146533103461942	0.09514892099161762	0.09243799230463376	0.07052977563356538	0.11507044765471731	0.11128945960406635	0.04971488473259358	0.03452850924761037	0.0	0.045919491392062445	0.0	0.0	0.11748070014522663	0.01630986948497364	0.0	0.0	0.1042892812555734	0.0	0.0	0.10071825802162881	0.0	0.0479287380254195	0.0	0.0	0.056409080486127035	0.1084804708400214	0.041784994032185045	0.0581739080367763
indj51br_urakqcmi_AAGCCATGTTGGGATG-1	0.10993273713979974	0.06491885143570537	0.07731407169609417	0.0228457090085534	0.06822609047982671	0.07260376060536575	0.06105015501660107	0.07032512188963935	0.10083178931026081	0.06129051435321823	0.06810885944297833	0.05459377389581553	0.07378087896498468	0.0549212023931125	0.0	0.049522917781344745	0.06996356595072487	0.07036200713595496	0.06670952783674784	0.06829171589469146	0.07137041431130342	0.06900125895705347	0.2658411679278453	0.053577314071696094	0.0	0.07065724089541622	0.06560566313647925	0.05558111158960707	0.005962723326328099	0.04944753637392512	0.07453939527855623	0.0330110617542026	0.041208725671618394	0.03249721141551269	0.12056501184062321	0.11826937107835984	0.09552915997859818	0.012779057234357674	0.1045755195776003	0.0736629998871005	0.6563548810739822	0.07106348522783554	0.04721776350989834	0.028974142191399245	0.09716530854940188	0.2557294453361869	0.06420545746388442	0.042004217417304	0.08267522739432852	0.1026610046664093	0.07127480372296416	0.09781820343618096	0.10803131424065783	0.06757224023905978	0.02696556910040056	0.05872910962137664	0.023809523809523808	0.0960406634563938	0.06371701873404884	0.12769693428327372	0.06615679979857111	0.03552701979668272	0.0	0.04145918259829579	0.0	0.07174143700519629	0.05110222959555589	0.11837346174424826	0.08867162799747069	0.0	0.06798224907940704	0.0	0.021678566816110405	0.0	0.0	0.0	0.06848582129481005	0.22120308797676375	0.08207585893016173	0.13994317489806565	0.09259205214261394	0.019176029962546817	0.05249372350495946	0.0972842826775411	0.5576065632245407	0.1048290314744517	0.04522064810291483	0.059320259613371486	0.07271352096341802	0.11908583658182374	0.07585662357463759	0.06512803996170018	0.00507302379961556	0.0867004558426866	0.07380735470623111	0.13502858269268678	0.09065966618166671	0.0955947922240057	0.014057103944744393	0.31278758694489034	0.07686820046370609	0.14086983107849882	0.06517244069912609	0.04832582166864096	0.1518860353130016	0.13986013986013987	0.06997831657796176	0.4442523768366465	0.07012491572619586	0.051888492154486196	0.10704202164876322	0.0	0.0	0.0	0.0	0.049901581083933416	0.06999434213194031	0.0040425658403186494	0.027233814874264312	0.10041363131250772	0.0	0.0	0.0	0.18155876582842875	0.0	0.08455639242156096	0.06153890648272671	0.03748646976006786	0.5714620117710005	0.09993460555258309	0.08962011771000535	0.08887699898935854	0.09987693402203196	0.08805319880761293	0.0939651630543335	0.0	0.09618066240293638	0.07196579188905854	0.011847435603454866	0.06499104011142534	0.03685693357736146	0.044757935879948856	0.028149337138101183	0.045452976406220334	0.022377490321971484	0.022966319225741782	0.03469769930444088	0.039719830731066684	0.0	0.06374843945068664	0.13757356875334403	0.022886138870191062	0.007906783187682065	0.06846621833545506	0.03184741657397725	0.0	0.17962644591287721	0.09935167799011344	0.05587058421410515	0.05848516422141496	0.06152956126270733	0.09782586327530148	0.0650937963314668	0.0813467292868042	0.0	0.0473218001307889	0.054549791531041746	0.37118780096308185	0.0	0.0	0.08945960406634564	0.0	0.33679329409666486	0.09191480473701227	0.0	0.0	0.07264029207188494	0.06452133577797628	0.01714203399596658	0.094847100465078	0.04841350908766639	0.0	0.0490904226859283	0.06135188157660068	0.03352951667558409	0.03927233814874264	0.12998508808433903	0.04931335830212235	0.09102621154153284	0.07306645546980721	0.08856786160156947	0.15556447298020332	0.04787130411519762	0.028901493789134237	0.0	0.14307745570138167	0.19248261102193687	0.0	0.1470610716196591	0.014773868138342321	0.020034480708638013	0.01890494025325486	0.1301943998573212	0.0	0.0	0.12023931125054721	0.0	0.06860610283657056	0.13393971820938114	0.057249866238630286	0.08400214018191546	0.15409309791332262	0.033111083672881424	0.08466076571889188
indj51br_urakqcmi_AAGCGTTTCCGTGGGT-1	0.212174195520905	0.13334522323286369	0.03451043338683788	0.03542294245695816	0.08327489389996208	0.11004738974241382	0.04937504733564453	0.05450007260397085	0.09524011885942227	0.07585372355216502	0.06451057918783543	0.05694885715904834	0.07576354380689787	0.03277153558052434	0.08077205080950399	0.06319332976636348	0.09770949578333206	0.07683293381255674	0.07700483842201856	0.06466486978836603	0.05950636238862912	0.06977745804265309	0.28166322708858826	0.06203103263777421	0.056848582129481004	0.06496877833418235	0.06228318835177247	0.05340667371360712	0.040062219721666036	0.04354036759791249	0.0725569041470405	0.051998954794878496	0.06492453132401604	0.08078733302500204	0.11680252625394727	0.10304489517972663	0.11208988764044944	0.018633540372670808	0.10920459874891834	0.07035897133825182	0.6138917262512769	0.05599086259149682	0.09954521134296415	0.043044612990577484	0.0915103513725674	0.23947743891564116	0.0	0.033500141629685586	0.10934189406099519	0.1355290516149569	0.07318152327249423	0.07067356280839426	0.08843081486487755	0.0738362760834671	0.049347099908897664	0.05438579926352564	0.0024968789013732834	0.4050829320492242	0.05243818546876136	0.08577858503937746	0.02816857079910616	0.020795434278580344	0.0	0.03627225193936881	0.0	0.09493429822890878	0.12397255108966142	0.12926698769395398	0.06323264750231042	0.0	0.07251439901803418	0.007243692636951064	0.05496208557037693	0.05264847512038523	0.0	0.07565543071161049	0.07979037192520338	0.40411220668042497	0.07485230423608522	0.1476325600926362	0.10417335473515249	0.0	0.05817508334362267	0.1148665081249351	0.4677932346471672	0.11616909508944272	0.034068439295600994	0.05353711587224044	0.08310124685205572	0.2724145838110525	0.06688283435461281	0.05817361251127771	0.012583477002952658	0.09729997781518746	0.08932367359333651	0.13319816394919884	0.08893530365486843	0.08209975625705963	0.0	0.3866238630283574	0.07468343142500446	0.1331498891691508	0.03991104868913858	0.049499884346064615	0.09048956661316213	0.14696913573318068	0.02266903213088902	0.6046425484627732	0.07791620492076191	0.0353457594915976	0.0807507099641931	0.0	0.016201177100053504	0.0	0.0	0.07637406060249066	0.09349096314773624	0.0328755722014149	0.0	0.08897188953368729	0.06063848760477974	0.0	0.014857801374655307	0.2107187444266096	0.0	0.08600787477191972	0.06834352811880902	0.047458780540124715	0.6236289459604066	0.11646156589976815	0.015048154093097914	0.10278818143986683	0.09271460813942303	0.1397997401207674	0.09311343688584903	0.0	0.12162720359727987	0.057684862562911346	0.017452673953476522	0.10806432435645918	0.036801652125670534	0.0475286173972675	0.046454828290034285	0.07433680249918018	0.0490353444748686	0.027361819425537247	0.03277847135525038	0.040517534899557374	0.0	0.04071919029784198	0.09316479400749064	0.03182657622672121	0.02615777896676773	0.059715226656334754	0.040570211953493224	0.0	0.19557786269700944	0.10180291818515265	0.08728125637857548	0.07280373217688416	0.0581136302835741	0.07149750998065604	0.06683984169188732	0.05279115391474942	0.0	0.08732140380080455	0.05291318183098195	0.2633761369716426	0.0	0.05644729802033173	0.12771535580524346	0.0	0.17884786873550917	0.07043001061507341	0.0	0.00890121114840216	0.11962987442167879	0.06284388984779188	0.023727209120467548	0.13483832023157866	0.035637271592327775	0.0	0.05546638130907794	0.0	0.07454967005528804	0.009131442839308009	0.16150570715177456	0.0	0.08915805451966517	0.0683916089553111	0.16104868913857678	0.0	0.05563164445064787	0.03526058160889622	0.0	0.10738677493469298	0.0	0.0	0.0	0.03420383429220697	0.0	0.14892099161762082	0.022650258605314784	0.0	0.0	0.11999610876015371	0.0	0.057017598433851374	0.0	0.0	0.04654895666131621	0.0852059925093633	0.041059595834876735	0.06387403821713297
indj51br_urakqcmi_AAGGAATAGTATAGGT-1	0.1005407781089964	0.0	0.29481005885500267	0.035144425632343136	0.06612746549476123	0.07620098601238248	0.03619130685468996	0.04188398801184164	0.06885978651604448	0.053153604077851996	0.06431962406317336	0.037696787445639895	0.09996479030120656	0.02203414562965125	0.07867150189247568	0.03581460674157303	0.055440902952941476	0.06016490686077432	0.059304469643360544	0.053891576918770286	0.03868611440668109	0.07633210322456178	0.15841167927845295	0.05266131621187801	0.0	0.09458971302979916	0.08933219462302476	0.03819539599890381	0.010667813980683203	0.09906008677404246	0.10756847624952912	0.024487662846690805	0.04058507393510614	0.04573278559186005	0.09674833501667605	0.07517388978063136	0.07242375601926164	0.029016524375586418	0.07082031499426422	0.047494858163861356	0.9125930249525755	0.045101040324780683	0.05385232744783307	0.04172946303489232	0.08555540747423385	0.16898519707508472	0.0	0.020936014855380353	0.06195826645264847	0.08100859459129975	0.05221422189242081	0.043778610070744906	0.050010794777205186	0.04938797348795056	0.018780819342617095	0.0	0.0	0.1106474050294275	0.03020117337151358	0.07403457144734496	0.03357672657077813	0.025022293561619405	0.0	0.03899811023578948	0.0	0.07138322859137942	0.08038968547225843	0.07362225789192081	0.17199280120628435	0.05691546281433922	0.02678374720674787	0.08177964357739638	0.026807623475581632	0.0	0.0	0.0	0.025284328655115172	0.2515478101352901	0.054463575038145126	0.1096758400001939	0.06295539666326183	0.06347779561262708	0.03661192739844425	0.07820208943804449	0.29943225729742584	0.07856000770714107	0.01822411426710401	0.040930979133226325	0.06490241722902468	0.03768248872582741	0.05186913937567519	0.049383912151293057	0.011652101539741989	0.06845771384001036	0.05195725420444522	0.09667426994452423	0.07205966014676585	0.019499435229772308	0.0	0.2366506153023007	0.07258783663278046	0.248566842467324	0.026186574817192793	0.07236256457344725	0.0	0.10619717361290396	0.0	0.4120261760711199	0.05976524258431936	0.03089068693287909	0.04217804667242869	0.0	0.008025682182985553	0.0	0.0	0.051485446599352384	0.06186033336773434	0.018250995779085667	0.004975922953451044	0.060460139111824504	0.04119850187265917	0.0	0.0	0.023274478330658106	0.0	0.13898286482556146	0.0589860165141064	0.06103710059594697	0.34791332263242375	0.15837346174424827	0.0485553772070626	0.19344866535877772	0.10222789700273371	0.10275421029835155	0.0844611202010198	0.0	0.08842527521575085	0.07619178117944904	0.02476496216464114	0.07399976220200939	0.03139789022288297	0.02084416612031741	0.015189346650020807	0.08993941904416713	0.0005350454788657035	0.009082227685555803	0.03619285417038226	0.05597548518896833	0.0	0.017489299090422687	0.04123194221508828	0.0517588695499947	0.008045498682202803	0.06645691500156824	0.019603533520266236	0.0	0.16035231522598203	0.07900669984621649	0.05097304602719674	0.07237945049890644	0.0407597645799893	0.04173766308597769	0.04399217444933201	0.06313536650615302	0.0	0.038057586746725325	0.03963477762482876	0.40676832530765117	0.0	0.1394685214909934	0.0391653290529695	0.0	0.22446941323345818	0.06232850647920046	0.0	0.0	0.022849589273911813	0.09870536903586595	0.024714985389142692	0.08247931843437462	0.017007960828185547	0.0	0.0007579810950597468	0.0	0.0	0.03053326199393615	0.10877152567227473	0.0	0.0819102971848267	0.08631840344847391	0.053076511503477794	0.0	0.042837078651685394	0.026519095339320058	0.061530230069555915	0.015358952569791962	0.0	0.0	0.06389971719024688	0.019922929404055524	0.0	0.0	0.017745675049045836	0.0	0.0	0.12070950273197464	0.0	0.04173354735152488	0.04102015337970394	0.0	0.05044714515019491	0.0	0.03246285549656336	0.060920755692055344
indj51br_urakqcmi_AAGGAATCAAGAATGT-1	0.1356531376595582	0.0	0.19234884965222043	0.03549623635817264	0.09505108905130723	0.09280172743254606	0.06594863074776881	0.08282477849247993	0.10712039494612716	0.05958373845289394	0.06943812271937416	0.05779668713381215	0.07818997702498154	0.027506201663505033	0.008540911162634009	0.035667469234884966	0.04542790899131188	0.08237785899183728	0.09104115247645513	0.07228727362863945	0.04715960639263033	0.06863299260807851	0.3545822823511427	0.04548314606741573	0.0	0.06853267782252509	0.06910942282780345	0.05092719466520508	0.0324833280931972	0.047003995339603866	0.07648327488066928	0.1401321437903617	0.09265488203439967	0.10293277470957912	0.11336812559548845	0.11342964151952915	0.08020545746388442	0.004396678065461651	0.1074040496117067	0.08075456138542418	0.8543703487523713	0.07608707134996139	0.0521669341894061	0.07150413128627384	0.09598769590670682	0.25026752273943287	0.07477260567148207	0.037925282472539575	0.10225789192081326	0.08448300384013654	0.06928409063101637	0.04908150526128054	0.08995710249406287	0.06840938622640068	0.04997975503593481	0.07276618512573568	0.042803638309256285	0.28025682182985556	0.06963048305098965	0.10546321327663728	0.0497557325052368	0.045746388443017656	0.0	0.040586141637896	0.0	0.09076275720724397	0.12857250584420482	0.09806313536650615	0.0	0.0	0.13958392345702325	0.0	0.03568199848711279	0.0	0.0	0.0	0.05360058169046933	0.3837040434151189	0.07716554589182914	0.14807126102887488	0.1076462862979717	0.011171749598715891	0.05553936700004116	0.11124870675432473	0.49573449854348733	0.10905397433128379	0.037213576197455044	0.047360830018377646	0.08131626790371423	0.0	0.07133050065532771	0.0722497600441769	0.012167330519390444	0.09334284971445837	0.02589909331482365	0.15448734195038158	0.0890008044081271	0.0	0.0	0.28004280363830925	0.06986802211521313	0.22250248413972332	0.07467228464419476	0.05795956084214757	0.3327314071696094	0.12673094695566606	0.02247191011235955	0.6030374120261761	0.07475065721143573	0.06364311374630109	0.06902909824258138	0.0	0.003124665596575709	0.01375831231368952	0.0	0.08046625859222499	0.07853969913024002	0.02918970334700672	0.0	0.09819113470798864	0.0	0.0	0.0	0.13830925628678437	0.0	0.08669383051405523	0.0641308403106156	0.05400260865491539	0.6094502407704655	0.09220617085785625	0.05330390583199572	0.1643778610070745	0.09767440063962674	0.07205279115391475	0.10174867765114	0.0	0.10509485275160306	0.08604227294279364	0.03572065530331983	0.08418685826390482	0.04719653938112415	0.06460988151128996	0.04057428214731586	0.08448540706605223	0.010606489786926007	0.022038455547202525	0.04845629471097636	0.06403035167080111	0.0	0.031110665239878724	0.10486891385767791	0.0516873657763214	0.044785288230981116	0.0700938405195476	0.032227054652342546	0.0	0.18184973641541258	0.10230893997058932	0.08062881733209173	0.06808594520007885	0.06454454253611557	0.07774416594641313	0.0657115492221419	0.09666488318173712	0.0	0.09819075362146523	0.05734428602901835	0.37586944890315677	0.0	0.10602817906188693	0.1018191546281434	0.0	0.24308899589798466	0.10402485815572399	0.0	0.0	0.16510874012526358	0.07009409188902396	0.0	0.05882756444554197	0.024612092027822365	0.0	0.037988228999464954	0.03847868735509185	0.08079186730872125	0.0	0.14218090482135426	0.0	0.09433126660761736	0.07253921903512457	0.1639379347244516	0.0	0.05311489520087468	0.03966747646522927	0.0	0.07411953545463129	0.0	0.0	0.35695176947183366	0.03451343926031465	0.0	0.0	0.04962546816479401	0.0	0.0	0.15110981403116236	0.0	0.06970937490927039	0.0	0.0	0.0	0.0	0.053674321932748896	0.0780064008852826
indj51br_urakqcmi_AAGGAATCAGCATCTA-1	0.17790262172284643	0.2514119255692289	0.40636704119850187	0.026158593343447892	0.05225783997465027	0.09873499961782466	0.06179775280898876	0.08572632096711105	0.11472718751441831	0.07260126071289537	0.07436708007876788	0.061254979713165576	0.08231440092452073	0.03130016051364366	0.0	0.05382334581772784	0.10132742235470968	0.09375185779680162	0.06609609531863972	0.06418448108122321	0.0661246423337288	0.07827124867534549	0.44745089046854697	0.0631653290529695	0.0	0.07086869599484819	0.07068581332012874	0.04980816662099205	0.015279133777917515	0.057031514345386024	0.07799172026044288	0.06292383689822938	0.08168133781817315	0.0986932194321263	0.10911732755751262	0.15304732720463057	0.065669341894061	0.032312094354107056	0.11894605948913065	0.09691882525611008	0.6748869108419671	0.08453656423746077	0.11613162118780096	0.03246623291224029	0.10422915372989186	0.27086677367576245	0.007724719101123595	0.049318603846032795	0.04997324772605671	0.08744945852042993	0.07707961728044782	0.11044527673741157	0.0947002337303934	0.057067877980512695	0.03938007027894668	0.011110062002329021	0.0	0.32953451043338683	0.0531522008639027	0.09767220016332967	0.045676447857545016	0.011556982343499198	0.0	0.03770702223243963	0.0	0.08537149386511413	0.14722368851016765	0.04736222578919208	0.15939491220390098	0.0	0.04000251786107702	0.08996995513849447	0.039538015903765614	0.0	0.035955056179775284	0.0	0.0543551330068184	0.500496827944661	0.06873733086642403	0.14039278276365835	0.14332895568850626	0.01164258962011771	0.06508128575544306	0.08750951447580661	0.42666904464657274	0.11202495290512085	0.052515876893014166	0.0620629492637309	0.07939346572207329	0.20064205457463885	0.0827099345961983	0.05753353635385272	0.0028733923865010007	0.08798436422443	0.06803753994765231	0.10520683731801414	0.0744287267168741	0.05600142678794364	0.026946835935599982	0.2193151417870519	0.05653647226680934	0.1336849346480165	0.04407437132156233	0.054427442926535216	0.20632691278758694	0.1564203586675497	0.01819154628143392	0.7382392888010866	0.07239678840193677	0.036634236359070114	0.09162448038852533	0.0	0.03283039058319957	0.0035160131468317665	0.07200183444164182	0.0812500102264044	0.1022756633356243	0.025860531478509006	0.03188871054039594	0.04040622299049265	0.0	0.0	0.0	0.2294453361869092	0.0	0.10246258111426651	0.07704336760516536	0.04203312350674231	0.537687265917603	0.19107068545270792	0.015415997859818084	0.1883954580583794	0.092667890521124	0.09327626181558765	0.10638867069658368	0.0	0.12110601940025005	0.11456715690752413	0.0	0.13427093683915514	0.038002049362387685	0.04640075157562102	0.03962309018488794	0.06433490395070678	0.004941302363642086	0.06081232094601459	0.05143174206844619	0.07317476530959677	0.0	0.058230782949884076	0.09751203852327447	0.026113671274961597	0.03380694766462557	0.07603353720411063	0.06456733469647824	0.0	0.15827514374254806	0.0923024958693816	0.08810858403776962	0.08347272676072202	0.06207764847512039	0.09688541795283369	0.08913204187241412	0.06604839189108852	0.0	0.1321265085310029	0.061611397959538634	0.31219903691813805	0.0	0.0	0.04922418405564473	0.0	0.18830033886213662	0.07787200682111456	0.0	0.0	0.0	0.06361825064753936	0.02537350290159279	0.10390857581868818	0.08562349011787214	0.0657035848047084	0.05426252898163011	0.024077046548956663	0.069199215266631	0.07465667915106117	0.14727374512018707	0.06937756375958623	0.08349955760411469	0.07561295958744065	0.10269306224362404	0.0	0.05599367250564124	0.040538732954463294	0.0	0.04865766531331634	0.0	0.0	0.16464113735381794	0.025886582381974377	0.0010998157065572796	0.0196183342250758	0.16573033707865167	0.015917602996254682	0.0	0.12967556787781506	0.0	0.08495056705142935	0.0	0.0	0.0	0.0	0.06251286167016504	0.08987570373927978
indj51br_urakqcmi_AAGGTAAAGTGGTGAC-1	0.06297294198578307	0.0	0.34376672017121457	0.029793970843686096	0.08266712379290103	0.09998184667125277	0.0308610078888669	0.024554532123005516	0.038831269644304035	0.020876362304415946	0.04692300249319706	0.032475862236460665	0.08394930591944826	0.007928401186828153	0.06367041198501873	0.05084046727305154	0.02924915284465846	0.026586016873581145	0.0736377914703395	0.05076993664836994	0.03503384744224998	0.047727679430679154	0.05965757089352595	0.06573996789727127	0.0	0.0922741194977621	0.08464799663950638	0.0625513839408057	0.003000667427865389	0.09565146370774849	0.10419369879308146	0.011795886371271791	0.024080454481943066	0.027142222343136454	0.06865558617045729	0.04307116104868914	0.043462814339218836	0.00893293321236653	0.05161812725275064	0.028721633999440412	0.9541806508098643	0.013903103947343074	0.036302835741037986	0.05020850436409232	0.061530962339828084	0.11336276083467095	0.03959336543606207	0.003430585717433041	0.059454253611556984	0.07166223053010139	0.036414176787227165	0.059853754235776706	0.02304168661353759	0.022857725219568834	0.002675227394328518	0.0	0.0	0.0	0.028351817569998675	0.042718570771498036	0.018920676884986203	0.0013911182450508292	0.0	0.03550799899832918	0.0	0.01740711519801217	0.043195047417956704	0.09451043338683789	0.048494576584464225	0.0	0.0	0.037535498209655516	0.0	0.0	0.0	0.0	0.03859187005254421	0.12802873958572192	0.04785645385019725	0.09591917238220062	0.008302933022034146	0.05834135901551632	0.02647898917561839	0.07876145516594955	0.2609832946911599	0.06889604009370806	0.011470909809942541	0.022941819619885083	0.04689799680093227	0.06818008102117251	0.01943789594395403	0.04474539661591736	0.0	0.05517694144715246	0.035631136754732264	0.09177437976964885	0.046666710824477854	0.04310088579751501	0.03156768325307651	0.15532370251471375	0.08756911004102015	0.0	0.02285368735509185	0.04181123408590167	0.0	0.09381255448671179	0.0	0.29147631394822404	0.07013485465149986	0.011323309420076217	0.030127176194591924	0.007691278758694489	0.0	0.0	0.0	0.04686965670369443	0.05026938917714983	0.038879971464241124	0.0	0.08663621023171585	0.0	0.0	0.0395110507470058	0.02149099340110576	0.0	0.1681140332825726	0.026089974404581145	0.10342651014737174	0.33169475655430714	0.0	0.042837078651685394	0.3945068664169788	0.08919221007625455	0.07345410074142017	0.06216669616143678	0.0	0.07632992068574533	0.01776307490201708	0.015159621901194935	0.07063024960296228	0.009577511505452134	0.018078508504208772	0.013410815845272775	0.040611677799064536	0.01778239385641897	0.001070090957731407	0.02728236529734657	0.032307018823872755	0.0	0.0008248617799179597	0.0	0.05175393825525861	0.03210272873194221	0.03961181528016088	0.010196945578548451	0.0	0.14564535447441967	0.07760388799714642	0.03869357112058814	0.033343658772399164	0.028575441412520063	0.0191577149442318	0.019420925587835272	0.05350454788657036	0.0	0.048976477815429124	0.010932817834407565	0.2339486356340289	0.0	0.15525236311753166	0.027233814874264312	0.0	0.17096486534688782	0.03125724242710363	0.0	0.0023347439077776155	0.05098668680955528	0.10581028048471987	0.002901592789233239	0.05023253899658394	0.02256919110851695	0.0	0.0	0.0	0.048956661316211875	0.0	0.08747498166973823	0.0	0.08741619476982382	0.06774068733695471	0.05229177813447476	0.0	0.017282114360155396	0.008260668373027923	0.0	0.00950492556573191	0.0	0.0	0.0	0.004205216994006288	0.00870935140598062	0.0	0.029427501337613696	0.0	0.0	0.07501986153671547	0.0	0.014041141817467922	0.0	0.0	0.0	0.0	0.00973885664896901	0.02148748260400034
indj51br_urakqcmi_AAGGTAACAAATACGA-1	0.16509974776427425	0.03352951667558409	0.11195826645264847	0.02645909833842726	0.14089357789586873	0.1470562944278835	0.058035943329155584	0.0834592456251202	0.11156426738027649	0.05722110035266976	0.07338385116987628	0.06019813609878986	0.07776631721139185	0.06213215623327983	0.06846600479559281	0.0790195291599786	0.09740375550969452	0.08555084997667363	0.07688402170098436	0.06690550198699523	0.07241142671040082	0.0754991090839183	0.2879691202323626	0.0928282504012841	0.0	0.06902046629053289	0.06618290024322777	0.043183716347596865	0.032560551152002556	0.054097931657524224	0.07661922640016275	0.09261263951621934	0.07438836122726483	0.06311722937127622	0.13221441113047194	0.11389172625127682	0.11724344569288389	0.03319608253658083	0.11727294145105215	0.08515764206930067	0.556252736028017	0.07869829214228855	0.01214553237025147	0.04236253211293952	0.1044852042350607	0.2206170857856251	0.047084002140181914	0.05503414849085702	0.11276618512573569	0.0808663673121076	0.072047279766617	0.03861839367457345	0.10397904874545916	0.09226440710045387	0.02025219440949778	0.06395367135618292	0.0	0.11423220973782772	0.061319567563939796	0.11644983244628425	0.05902810562427218	0.00939896557874086	0.0	0.03484774466699234	0.0	0.07613515792910194	0.1155949597997709	0.11161048689138577	0.0	0.0	0.051710571869197114	0.13808289089187967	0.02459364218372355	0.0	0.0	0.0	0.03634193521833971	0.22403118550791104	0.0771426279635746	0.1487099223366036	0.0821294810058855	0.0	0.05575832407293081	0.09771284490385614	0.5743861839367458	0.1127495691925682	0.03980970991229907	0.049810407797706284	0.08002319464170161	0.0	0.08513528303404283	0.06975520869246697	0.07026930622436241	0.09340207613707202	0.0888030888030888	0.10985328489763735	0.09312367204582403	0.08822305451518934	0.0	0.21150347779561263	0.12564651328696272	0.25598104410303446	0.06490491795969323	0.05374987441618127	0.15048154093097912	0.1609476665656441	0.053729830193461184	0.7614108737704244	0.0702359003920906	0.06370316987147989	0.12392476437420258	0.0	0.015494917067950776	0.0	0.0	0.05872246847404048	0.08328045093135242	0.0256524582367279	0.009684323167469235	0.10001234720335844	0.05254146602461209	0.0	0.03317281968967362	0.1569466738006064	0.0	0.08127752397415319	0.07745318352059925	0.03560641364193376	0.5639379347244515	0.05326674989596338	0.062165596575708935	0.19124903394566317	0.10540064863918383	0.08354352977145915	0.10894540155835876	0.0	0.11898940166390827	0.10083867291321388	0.025198094218960992	0.07122899097216914	0.054578587519422544	0.04484585415112397	0.02589521035213919	0.0558777334783134	0.0	0.03884159267461785	0.0404860987257991	0.03300744199620604	0.0	0.04246923488496522	0.05541064740502943	0.03553984116299655	0.021421635653845392	0.07615922676703382	0.045743058284435506	0.0	0.1732732561455541	0.09755115741441796	0.08304558031902237	0.07496456497047863	0.060400280898876405	0.09526587644565172	0.06687353730410596	0.042783821810039036	0.0	0.13016467510849533	0.05854938072212918	0.2857142857142857	0.0	0.0	0.2054039593365436	0.036811128945960406	0.2806848582129481	0.0994283310872868	0.0	0.0	0.09772448305164763	0.06313335169054222	0.006132444334691525	0.0941268469358357	0.04839729558830683	0.09588014981273409	0.0	0.06135188157660068	0.0986267166042447	0.011628321740681291	0.14279521629708897	0.0	0.08868651311003596	0.07119933819610072	0.11439272338148743	0.08614232209737828	0.05585482238816386	0.04875601926163724	0.025949705724986623	0.029333081547225633	0.0	0.0	0.048077658029503936	0.03572480627145442	0.01813209678378218	0.0	0.07606563224540752	0.0	0.0	0.09682701817533278	0.0	0.07317680142346983	0.0	0.03881511746680286	0.0	0.0	0.05530003704161007	0.09183683500236628
indj51br_urakqcmi_AAGGTAAGTTTACACG-1	0.20285867155851103	0.1597408001902384	0.0	0.03209539934182077	0.08104120889110526	0.09862512420698616	0.04717989499427086	0.04711801481121005	0.08004272269345618	0.060197410686718404	0.06121450463669263	0.04989170296806728	0.06904334104950137	0.021493020088525706	0.025186770505122566	0.04878500089174247	0.04530051721062957	0.06064453331640534	0.06999243457199238	0.0610430461961989	0.06792751296903715	0.0586368375431541	0.171482075976458	0.06555805243445693	0.036026395576957373	0.06235362341128337	0.05262408743218044	0.07169935664043639	0.026818465136546916	0.03903831825705185	0.0698719427537029	0.08000796346759242	0.13001264343137955	0.10665995592676225	0.10441255153746892	0.054428717350065665	0.07379775280898876	0.02504633183675685	0.09458002232658912	0.06393744385703977	0.8689624981759814	0.048808451854296116	0.0938737292669877	0.07438357451223049	0.08156697539181341	0.14477438915641164	0.0046482075976458	0.03231045227079596	0.048517924023542	0.11898327813560355	0.06323457147751255	0.14615064502704952	0.06507561037425023	0.03395536919957924	0.03233771492198458	0.022597803166210306	0.0	0.18860353130016053	0.03744945498067684	0.06972546065538378	0.04997604534947562	0.03137149991082575	0.0	0.04320047510943801	0.0	0.042019207225834534	0.11435609610709528	0.06039593365436062	0.07767887543168442	0.0	0.033770811695464704	0.054656953533358026	0.0030073245881072305	0.0	0.06072766185125736	0.0	0.044353898286482556	0.3875257968355882	0.06688421069332903	0.12389726399677155	0.10812296317914295	0.06964151952915998	0.05691402230728074	0.10303437831527719	0.31273408239700373	0.10722870785739924	0.01749598715890851	0.05696140693698095	0.07683309102216097	0.11763357028204541	0.052942991952106354	0.06055615053543825	0.011077423062441789	0.07965150771399059	0.052159703845097105	0.1429416237222269	0.07744617714789113	0.11253789905475299	0.08064594581448514	0.319796682718031	0.07784911717495988	0.07337766567301078	0.03599574192973069	0.04389475725524006	0.03497859818084537	0.1262557667052049	0.0	0.4454870971724904	0.08460758638168454	0.05044714515019491	0.060772934930238304	0.04200107009095773	0.03345104333868379	0.0	0.0	0.08879955101994066	0.09511512992968288	0.04750014862374413	0.0	0.07212824628554966	0.07972177635098983	0.0	0.0	0.48385946138755126	0.0	0.12643261856745003	0.058727170187844346	0.0768419002251136	0.32968833600856073	0.09583259021461268	0.012372926698769396	0.3892158611259735	0.0923993561797201	0.07133939718209381	0.09478635954849199	0.0	0.12015790772267457	0.057545663739141405	0.036128309001503225	0.12487366981749004	0.027287319422150885	0.041364290612589394	0.03835483423498405	0.08650477226048085	0.024800931608598496	0.02210618282300831	0.027834254800546937	0.025954569774794493	0.0	0.02139067237381844	0.047017121455323704	0.04426330155113876	0.006242197253433208	0.04625491227099131	0.03248902712747181	0.0	0.17845803695344561	0.10275207708692975	0.07190987080402964	0.05908216233467564	0.058077180310326375	0.04510742066921842	0.0686073297146288	0.09979589005806234	0.13654360620652756	0.11394487049917762	0.037591500231080016	0.2815676832530765	0.0	0.049491706795077584	0.07629748528624933	0.0	0.1233458177278402	0.06737424285342329	0.06827180310326378	0.0	0.06527554842161584	0.06717350472698129	0.010556858871465614	0.11768942667819073	0.03920424145143246	0.0	0.0	0.040172998038166575	0.0	0.01223470661672909	0.14193691417474188	0.0	0.09068736520195005	0.06813945239959332	0.036276083467094704	0.0	0.04715451764486938	0.03216599424464593	0.0	0.0	0.0	0.0	0.09256286784376672	0.013511401278097402	0.0	0.0	0.0	0.0	0.0	0.11490506996124973	0.0	0.05571938731071211	0.0	0.030692154287659906	0.0	0.0	0.0380345310120591	0.05571143494703611
indj51br_urakqcmi_AAGTACCAGCCGATAG-1	0.15988305434533365	0.0	0.0	0.051796799988272975	0.07651150347779562	0.07877589237942367	0.06925968273513294	0.08667475121693412	0.10400644644809938	0.09676460491973359	0.06888964587588624	0.06042334093583649	0.07297495931958933	0.006621187800963082	0.0167053088401403	0.04990859639736044	0.0475680909067747	0.09018589555630119	0.07702928942508501	0.07371514485964879	0.09409240002791541	0.06801883973111598	0.30772758541618894	0.0699454253611557	0.0	0.06851906139566773	0.06822988966193842	0.05921061217032716	0.02203615142338645	0.052910330711443805	0.07459747480597706	0.16520462378837084	0.1245292792562527	0.13601037444114952	0.12973708380185578	0.11090033561943674	0.09173675762439808	0.005265157683330619	0.12192761693385913	0.0916930507900511	0.6346125784328032	0.06283708331236029	0.08113964686998394	0.049979782632668814	0.0984628914716875	0.3109060103442126	0.04447565543071161	0.04803449469675511	0.02052434456928839	0.1274491876113267	0.07081779948823462	0.09431068307472802	0.09338420958763952	0.06739025198094219	0.05728240278802076	0.05218267082113744	0.04530051721062957	0.11401819154628143	0.05499596385553399	0.1035934874639783	0.06829698171403392	0.018673087212413054	0.0	0.04435335443410388	0.0	0.10063842714766348	0.15137477960794452	0.1124665596575709	0.17729461549686268	0.0	0.06549586126585466	0.0	0.013210088374753234	0.0	0.0	0.0	0.04221371637101974	0.37835358862646185	0.07735652862728368	0.1453954276940267	0.10953840167323313	0.08237560192616372	0.06410009466189241	0.09853053111480078	0.5601480292491529	0.1076456600456731	0.03799520785353712	0.09222788284830298	0.08371472831735201	0.21967438660857602	0.06999118527351357	0.06719286745681159	0.04975922953451043	0.09250364142115307	0.0736627478200512	0.09098589169553097	0.08690183644977086	0.048094643600261576	0.0	0.5119850187265917	0.07508471553415373	0.14056409080486126	0.043781768325307654	0.04847944280504018	0.19903691813804172	0.1559751110312908	0.031821125848328684	0.6910318146273202	0.08364599535852188	0.08636616765486291	0.0803391365189118	0.031166399143927232	0.08314606741573034	0.0	0.0	0.09919285035252462	0.10231445596268296	0.042803638309256285	0.007116104868913857	0.0628781331028522	0.03131799536293918	0.0	0.0	0.37881219903691815	0.0	0.09335034503573829	0.06274492791346724	0.03497397509203029	0.5375535045478865	0.09803222162772725	0.07925361155698234	0.23815468759288985	0.10097387841390375	0.1597492929756172	0.12038316293635443	0.0	0.12857863643798323	0.08659906823787339	0.0	0.10553135111722592	0.044323878230756626	0.04341153035566708	0.041599785981808454	0.05420355891541104	0.0	0.019322591787390535	0.03694984444048115	0.033328469283525466	0.0	0.016764758337792045	0.07109416800428037	0.03110167590051606	0.005964766264391732	0.07098058615154702	0.04655561697848051	0.0	0.17377733960178493	0.10567253365907171	0.08416881349135895	0.07772239587733379	0.06102695291599786	0.08363172408116229	0.06694705500349209	0.053326199393615124	0.0	0.10188653072548204	0.05148943078118296	0.28196896736222576	0.0	0.0	0.03686463349384698	0.0	0.2507223113964687	0.08749853363204321	0.022257891920813268	0.0	0.12894596040663456	0.059180731198972	0.0	0.07451537226818125	0.05853073268803606	0.0	0.0	0.04503299447119672	0.13420724094881398	0.04918851435705368	0.1620060737570101	0.07053682896379526	0.09268584773904187	0.06939544898981197	0.04344569288389513	0.0	0.056161601181752625	0.04211494801382442	0.0	0.06417398420042174	0.0	0.0	0.0	0.022300575324183454	0.029308602342310208	0.0	0.0062867843766720175	0.0	0.039950062421972535	0.11263518005091039	0.0	0.07014487704323084	0.0	0.0	0.0	0.0	0.03417602996254682	0.08446907619693605
indj51br_urakqcmi_AAGTACCCATCGGAAG-1	0.14353550408927615	0.023839248558349683	0.21134296415195292	0.02030974002653239	0.07311422441781337	0.09123480853015363	0.04920952527540184	0.05734013063482034	0.09339457620917445	0.053247572638656364	0.06698239209952994	0.04955168782193804	0.10934504045961077	0.03064959385184104	0.0	0.035957285535937224	0.040179367627200695	0.07799874853769351	0.06444924834739985	0.057863203849963914	0.05508060576453346	0.10167779804670087	0.22620958495757854	0.05561476725521669	0.0	0.09960736632673657	0.10479380348716123	0.036942606584974357	0.02217956567545355	0.13274211641322844	0.12461205958115901	0.06744061617330496	0.06180286470846837	0.06390619473841717	0.12394218838369532	0.06554307116104868	0.08086463349384698	0.008824373260132908	0.08844268738151385	0.06823007937326049	0.8078700325891337	0.061609150831246906	0.011744248261102194	0.03505568965728499	0.09170171800369455	0.23586588193329766	0.1068753344034243	0.032952506845434805	0.09162118780096308	0.12956905134404778	0.05558785228512038	0.07211224065156649	0.07255028958163198	0.05716979140505855	0.02944196202623169	0.04182796714191295	0.0	0.2090422685928304	0.041977766716442676	0.0953906301333859	0.045248061771525086	0.0	0.0	0.03505026827536095	0.0	0.05281533676125182	0.10947605043072957	0.11918673087212413	0.05520696531932487	0.0	0.0681081421332578	0.05000617360167922	0.007306138263131676	0.0	0.0	0.01037988228999465	0.06161254475861217	0.4382786822594206	0.06515860822359906	0.1337250132852459	0.0566467240624544	0.045585874799357946	0.04536856402024941	0.09363295880149813	0.45987158908507225	0.093475501080709	0.0393351478353921	0.04395049666178147	0.07857436992091972	0.008560727661851257	0.0668751319925133	0.05402417334891628	0.0007133939718209382	0.08748646073940675	0.0534322444434804	0.15572639463828108	0.10329100807131192	0.06289756851554604	0.0	0.2422685928303906	0.109505974674514	0.08996407551784759	0.05003789905475299	0.07827902271256376	0.23695826645264847	0.11606745314610484	0.02466841260454507	0.6170309091657407	0.058110411521202214	0.05214509559843199	0.0740914516195415	0.026685393258426966	0.0	0.0	0.0	0.0632908078532241	0.07027101407586814	0.0003566969859104691	0.004761904761904762	0.04681647940074907	0.08628500089174246	0.0	0.0	0.22373818441234172	0.0	0.11517196910455338	0.06391971425679291	0.03539436796828191	0.49963215623327983	0.023542001070090957	0.06534242910647405	0.13709054158492362	0.1089861338798191	0.08662641086397106	0.08928894836138442	0.0	0.10395406925650856	0.07867996015433669	0.00909577314071696	0.09180700994505168	0.02997241850428135	0.04245950107637084	0.034183461149753284	0.06792488651857989	0.0	0.00992204590554754	0.04805501060182708	0.04084829028649253	0.0	0.048254414125200644	0.07433788121990369	0.09572875906433613	0.013158155480252858	0.08043613125219091	0.03529524075936496	0.0	0.18741203662209766	0.0921849288793321	0.0717963397091913	0.07936132465996452	0.050334069020866776	0.04585648433963041	0.05639420190410841	0.09622892019895765	0.0	0.07505499078532786	0.050666984712276396	0.5313001605136437	0.0	0.0	0.10663456393793472	0.0	0.21130729445336188	0.08143849981259102	0.0	0.0	0.09552135460925944	0.10304975922953451	0.003107379511873894	0.08580620378373187	0.025876744977868574	0.0	0.041376850365614413	0.0	0.0	0.05122168717674336	0.14000232843865804	0.0	0.07984333451337164	0.0859037683928181	0.0599250936329588	0.0	0.05377207062600321	0.05086908738594132	0.0	0.0901708998206024	0.0	0.0	0.062141710616831	0.023490901220985808	0.0	0.0	0.08021223470661673	0.0	0.0	0.11587787992282374	0.0	0.06843881471527147	0.0	0.0	0.0	0.0	0.03292587562250483	0.07005233896324757
indj51br_urakqcmi_AAGTCGTAGACTTCCA-1	0.26347168080715433	0.00749063670411985	0.16827180310326378	0.022024817314951223	0.09588222765925394	0.10543739967897271	0.06366552572493776	0.10039101489885809	0.11999184075880943	0.06255813106121189	0.07403783491704144	0.0711235145496308	0.07936889079197376	0.07807407947857387	0.030457959296910607	0.05593008739076155	0.0475680909067747	0.10446284356015836	0.07426992181432196	0.0713058152737019	0.0665724521366925	0.07845087430578188	0.2336620041274937	0.07775922953451044	0.0	0.07402770702575587	0.06648055985971979	0.05094187579114957	0.05344938855885224	0.057317371976618015	0.0699722029434964	0.08678935383926238	0.10127013662403342	0.08601989643695986	0.1283312780338557	0.026192908215380124	0.09474157303370787	0.03294794550290398	0.11767615216429199	0.09434128047673043	0.7981905734714724	0.08169168827666264	0.05826645264847512	0.0491506663562586	0.10269529159978598	0.2759497057249866	0.0025749063670411983	0.05387593239543008	0.13266987693953985	0.1267922330360106	0.08007230058312682	0.12643719160573094	0.09495367632564558	0.07992924296524388	0.050995618411348746	0.07386774934692979	0.0	0.251685393258427	0.06482812363092674	0.10322681704260651	0.07166636941917841	0.008114856429463172	0.0	0.04735289328237401	0.0	0.07413100452521515	0.09779841353629153	0.08338148742643124	0.14164113040517534	0.0	0.08277468290687061	0.0	0.0	0.0	0.0348314606741573	0.0	0.06653770698714519	0.24871971260414277	0.08157019541059672	0.14449136443868396	0.13809037404543023	0.010658105939004816	0.052004774251965265	0.10151403409830376	0.41069199215266633	0.11163752403949495	0.05344871705399307	0.07186823923511759	0.07558315755268517	0.24818466712527706	0.08522896525213683	0.06501457191561119	0.005905316766739987	0.09491084415721303	0.060474599800442494	0.08743769536200051	0.10366414157583037	0.08608287259972654	0.0903740454302252	0.30952380952380953	0.09523809523809523	0.10616831002063747	0.05550260834670947	0.050531423992000016	0.14459604066345638	0.16236946574025227	0.025118977218326715	0.4986623863028357	0.06429407954784516	0.047619047619047616	0.12282997900975429	0.0	0.010486891385767791	0.0	0.08423144538714362	0.06386512272503407	0.08348905279383768	0.0	0.048796147672552165	0.08103881137589003	0.0	0.0	0.0	0.5532370251471375	0.0	0.10378235996213524	0.07912773126256273	0.03676896637596684	0.49404761904761907	0.2089649842458831	0.03166800428036383	0.1354854051483265	0.1003558815734126	0.052256108435883714	0.1061102814628992	0.0	0.12163690649456499	0.09512717117540356	0.006114805472750898	0.13233882816547343	0.06032588415771798	0.03719445260828391	0.05377207062600321	0.04392550786171663	0.006452019009851132	0.047950911270495965	0.04740800190238392	0.05920521426139404	0.023363652577135723	0.08542892812555734	0.11108881754949171	0.047762055166394216	0.02154053464914888	0.07549387926422021	0.064423027824585	0.0	0.1753526004025063	0.1003370113503673	0.09164495686422285	0.08542141871532764	0.07534510433386837	0.08038440959789274	0.09216668913040815	0.08324911321166002	0.0	0.10111368725600936	0.07361347850790227	0.3667736757624398	0.0	0.0	0.2317817014446228	0.0	0.17638665953272695	0.08821383507437705	0.0	0.0	0.1146885720580367	0.06152843912234632	0.0598633576161666	0.09562223045369113	0.04580313569077614	0.0	0.06861958266452649	0.062199036918138044	0.2820581416087034	0.05489566613162119	0.14868814775181816	0.033083645443196	0.08741027088276818	0.06787747156248394	0.15123952202603888	0.0	0.06452604857282435	0.06238702587017194	0.0	0.05092374028262991	0.07196361690743713	0.0	0.21554689291446916	0.026833432527158068	0.016497235598359195	0.0	0.10317460317460317	0.0	0.0	0.09340596981046419	0.0	0.09622523340840561	0.046192259675405745	0.0	0.07834594511962088	0.0	0.07667613285590813	0.09306420967042041
indj51br_urakqcmi_AAGTGAAAGGCGTCCT-1	0.13836658258809142	0.07389572558111884	0.1104868913857678	0.03479261490651363	0.10520136930085659	0.0995423450278988	0.04114475301176856	0.04111608655439869	0.07704776312945753	0.05279115391474942	0.06120416602050315	0.05408448714014144	0.09477618972704795	0.014817111727224087	0.05451518934665002	0.04633939718209381	0.06407806568320212	0.05991199459110333	0.0755456888566711	0.06411357499898811	0.04888687277549027	0.08313195880285039	0.21386532140946266	0.06821615837346175	0.0	0.09346876071292406	0.09621128454497488	0.04298633676545433	0.014126303828608936	0.10957764743336516	0.10904577283247366	0.02038149986934936	0.05952977340653574	0.043755837890288474	0.12671612737706592	0.04817841334695267	0.07398180845371857	0.02536425741115531	0.09056277756860362	0.04912748317551946	0.7171068631742789	0.04607481066784986	0.022632423756019263	0.044265823663713705	0.08713747739725759	0.19344123417157125	0.07627742108079187	0.006672331854089951	0.05219903691813804	0.11386986881226677	0.06253815257856868	0.1009095773140717	0.07026367416669013	0.06630924172772373	0.025617109886772807	0.030938217983822743	0.0	0.14039593365436062	0.05026631096395807	0.0909694648606535	0.028259493560220592	0.004209024433743535	0.0	0.03802038646430727	0.0	0.05770782889426957	0.09672832257856012	0.11486356340288925	0.030303030303030304	0.0	0.04100966229188305	0.0	0.03533145144923525	0.013964686998394864	0.013964686998394864	0.0	0.026916903321397703	0.3148360467782619	0.07134262919761689	0.14026129367089069	0.07333527895325648	0.03884430176565008	0.047294727744165946	0.11405210843413091	0.43035491350098093	0.10410545109306217	0.03303789517761184	0.05470723707167283	0.07874636883402104	0.1071619659099595	0.05778903158559572	0.059466566349276176	0.0034877038622356973	0.09007234658097908	0.053143030671120556	0.17248176621328604	0.10225697932604877	0.07871113489091017	0.028065567391410088	0.31952915997859815	0.07838416265382557	0.11847435603454864	0.03561675138220082	0.07200216821923314	0.14907704654895665	0.12283970710937003	0.008138323336430966	0.6422192040169569	0.055869183865148664	0.04249789803561874	0.0666172778532329	0.0	0.038673087212413054	0.0	0.0	0.05672954678211868	0.06620217985286615	0.025057963260210453	0.038041733547351526	0.08721241305510968	0.0036383092562867845	0.0	0.0	0.21045122168717675	0.0	0.09776515619212249	0.05116047026159386	0.0363202185549827	0.4726123595505618	0.05843885619166518	0.09975254146602461	0.1373283395755306	0.10682112173415799	0.080282300185992	0.07571203997214038	0.0	0.11057560358951754	0.055422881676649834	0.0321791638003516	0.08547563844514085	0.015528164912467744	0.036408212068917874	0.023150625210550304	0.03438961666580369	0.0	0.01916681905303723	0.03836177000971008	0.044262853251617294	0.0	0.023664615658997683	0.03089887640449438	0.06136010040116083	0.021738699641321364	0.058254229626759656	0.02249633127529533	0.0	0.19083469810669948	0.0947181925558012	0.057226918464141685	0.07241699755005492	0.053424625468164795	0.0565656253858501	0.057943178987007786	0.11194340407823554	0.0	0.05808215920575471	0.03286968246790141	0.36650615302300693	0.0	0.023363652577135723	0.01803103263777421	0.0	0.24544319600499376	0.06148158957147721	0.0	0.0	0.1508828250401284	0.09482998314270939	0.027554842161583736	0.0892291229369881	0.041376850365614413	0.021990369181380417	0.0	0.03187979311574817	0.0	0.030925628678437667	0.14864975328458474	0.0	0.09085939488204593	0.07262486661648726	0.0066702336365257716	0.0	0.04318747528322516	0.04340194930082571	0.0	0.022031284423881914	0.0	0.0	0.0	0.01419072868384824	0.0	0.0	0.006331371499910826	0.0	0.0	0.12161745869611038	0.0	0.04010767271807251	0.0	0.0	0.037988228999464954	0.0	0.031295015845577645	0.05213112405893083
indj51br_urakqcmi_AAGTGAACACAAGCAG-1	0.16277803256133913	0.15819511325129304	0.0	0.047259907503096665	0.0811762689148966	0.09900729954903309	0.06195655626162014	0.08018879648779927	0.09078410469731077	0.05829310903613187	0.06909032106705122	0.0638838414057492	0.07679302335392686	0.03581156671044312	0.029823831321958663	0.047498662386302834	0.04502025529312849	0.07579609426876614	0.06310875806163954	0.0645065128713743	0.0748831041942913	0.07269654357014617	0.2030115416953298	0.0754649545211343	0.05863206705903335	0.06606890552762854	0.06181954408932385	0.05407874303462136	0.021732775120936826	0.053002838574612174	0.07490669150783213	0.1263951621934376	0.09617527680935682	0.08555739949760137	0.12489973858116621	0.08273748723186926	0.069294810058855	0.013678553981436248	0.10095845801214091	0.07685854673794061	0.6512962692737974	0.06894753882186838	0.04095773140716961	0.02141407210452583	0.0913274058495702	0.15012484394506867	0.11075441412520064	0.04578730368551915	0.06176565008025682	0.09294214058827911	0.053848458453950046	0.033386837881219905	0.08909915237532032	0.0724713641475852	0.046870706983066536	0.09637113272275202	0.045434278580345995	0.10262172284644194	0.07518973607530159	0.10052518937793924	0.06240099035869029	0.01719279472088461	0.0	0.04073119233037621	0.0	0.05353628787260477	0.08707236759419852	0.14476190476190476	0.16007587917700278	0.0	0.10829949957511094	0.08980532576038194	0.030774339956827365	0.0	0.0	0.0	0.043914886611515824	0.25215929068256515	0.0749992140325887	0.13586277143863004	0.10538450313731212	0.09134296415195292	0.03555006790961847	0.09900773383919452	0.4904732180013079	0.10041503576206688	0.060318235745690556	0.05791285737548561	0.07889147540891761	0.06710999006344111	0.07054521797057806	0.05766969800915949	0.0	0.10016292285407111	0.07869506745911241	0.18000056320576724	0.09408631232967045	0.1422626478806254	0.04085801838610827	0.1523809523809524	0.07874085963973604	0.11274172590384468	0.03211108881754949	0.054515059544253404	0.2365569823434992	0.1424081536441087	0.0254287403903016	0.4368028974770548	0.07718983512979408	0.042623469933719876	0.06472404000493888	0.0	0.0	0.0	0.0	0.05295477638535055	0.07245877185470477	0.0	0.04579989299090423	0.05124089393752315	0.0	0.0	0.0	0.11494560370964865	0.0	0.08236133404672731	0.07063901783002907	0.049029397913569195	0.4477996254681648	0.1555198858569645	0.1002207062600321	0.2911836394982462	0.09778622863933466	0.08606588702896889	0.1014775327469566	0.0	0.11050075266760369	0.09368298337879045	0.04817957145404978	0.09556931386786925	0.03708200805924592	0.042308784040070636	0.03534768047876662	0.04814546333212517	0.0	0.047029820319537285	0.05082436636743753	0.03406780485432171	0.11539147494203673	0.04671615837346174	0.08002273943285179	0.030827989042663095	0.038979053960327366	0.05840009870666593	0.045665354584185296	0.0	0.1698408171801202	0.0937553630737858	0.06481176182142526	0.05654398167703904	0.06262673889780632	0.07539408157385685	0.07178901237139508	0.08219883875314588	0.0	0.0720329746546975	0.058449991469089115	0.2660513643659711	0.0	0.1104868913857678	0.15484216158373462	0.0	0.15227394328517924	0.0815500868375951	0.0	0.019845323216109732	0.05249740345576433	0.07137573848588845	0.017471292752191628	0.08779547543592488	0.02318530408418049	0.0	0.004949170679507758	0.0	0.2252541466024612	0.0	0.12058959039296117	0.0	0.08447320768058021	0.0760885555686546	0.03467094703049759	0.0	0.05606128015446531	0.038496160687171925	0.0	0.0651181821043024	0.20545746388443017	0.0	0.16876863104792478	0.020439939642060586	0.0	0.0	0.06732655609060104	0.09403424291064741	0.0	0.05108873648199491	0.0	0.048398803820805386	0.0	0.0	0.0	0.0	0.046898794089805323	0.07157602490699898
indj51br_urakqcmi_AAGTTCGGTCTTCGAA-1	0.0933176641443094	0.0	0.20425361155698235	0.033297419321738235	0.07517129247248153	0.08704043415118856	0.039928074251608194	0.049339303865278426	0.06936569184780102	0.041806420929291536	0.06457870801759685	0.0442402390998283	0.09172047678584735	0.013297096162264701	0.029784198323524167	0.03407347957909756	0.06963234732095085	0.06701369051397617	0.061801348544733826	0.06076592159146338	0.04730499918580036	0.08197870365737617	0.13116257739050677	0.05190155163188871	0.0	0.08698333669739174	0.0796355385181744	0.039581946782549685	0.022085794818332755	0.09059186697535958	0.10236889844551281	0.050717334229223435	0.0380120845303698	0.04250890986750823	0.11497803070836779	0.05017267376817939	0.061153558052434456	0.02057211094827118	0.0787661807220692	0.056179284413487074	0.9018921153752615	0.050567701274352804	0.0	0.04090034675848211	0.08907848179869012	0.09265204209024434	0.018960674157303372	0.014307745570138168	0.049138576779026215	0.07397850336265924	0.04949732841012129	0.04178110694964628	0.04770916054180395	0.05326068362069279	0.024518097551805416	0.0056966606867466085	0.0	0.03424291064740503	0.030305572489341036	0.08096082903888936	0.03501225708760408	0.0	0.0	0.03160189332205769	0.0	0.038464328789981045	0.06151945734179352	0.135195291599786	0.009387616129189163	0.0	0.02344758127970289	0.09976540313618966	0.015368720134314865	0.0	0.03434991974317817	0.0	0.0279732751642864	0.2748605060001529	0.06045778855508045	0.11880493986949253	0.06824261880441655	0.0	0.03991439272338149	0.08296491442558858	0.31417573271505855	0.08708447865696851	0.02695000814199642	0.04670947030497592	0.07098064592034825	0.046854696934953755	0.05587006867461873	0.048422052252908056	0.021817965638190356	0.06526350236955883	0.03795930762222897	0.15150235138407817	0.08246544835265605	0.047559598121395874	0.0	0.22027822364901017	0.06723738184412342	0.04234502789879997	0.028399210807918674	0.06141399202338312	0.10600588550026752	0.12153015523802041	0.0	0.29876116392970326	0.06789114226412031	0.03941319706052566	0.04157714944231798	0.0	0.0	0.0	0.0	0.05384161017600869	0.06400710271043353	0.03448070863801201	0.0	0.09639050088488291	0.0	0.0	0.02210149401160637	0.011592652042090245	0.0	0.10201808179336269	0.060225297528668315	0.06363712574555012	0.37162252541466023	0.019202187741513586	0.04370652755484216	0.17192794720884608	0.10489190481156523	0.07202731279777828	0.08764759027728189	0.0	0.08777518109764719	0.047184051294766556	0.023898698056001425	0.08602342310207478	0.02318464597166036	0.02209762947221406	0.01438182430691794	0.03171438927147517	0.004028577723224121	0.0359564107252914	0.03745120187067753	0.05005107252298264	0.0	0.023062689495273764	0.027655163188871054	0.05877856760681801	0.0	0.058647441929115696	0.018362494421984375	0.0	0.17000703435426529	0.08267062566670368	0.06017510359712404	0.05698891423314841	0.046056714820759764	0.04013046878215418	0.0459659204620179	0.0928799318312427	0.0	0.06041059786378138	0.03881233155592219	0.3674424826110219	0.0	0.1337613697164259	0.005778491171749599	0.0	0.3222757267701088	0.06870899534481821	0.0	0.0	0.028388883643344978	0.09604581242962137	0.0038482117133802527	0.07946797272639969	0.04153898535921008	0.0	0.0	0.0	0.024968789013732832	0.0	0.1106949646275489	0.04681647940074907	0.08595323162256215	0.08113773239463584	0.0	0.0	0.043415741968502106	0.03752367937761196	0.0	0.02716142636830013	0.0	0.0	0.09562027058014216	0.018579303959937718	0.0019915581713334522	0.0	0.02826823613340467	0.0	0.0	0.1307294453361869	0.0	0.04083489215446362	0.0	0.03390242716085413	0.0	0.0	0.01836646499567848	0.058160567007775714
indj51br_urakqcmi_AAGTTCGTCAGAGCAG-1	0.2158526331881067	0.0	0.05738362760834671	0.0317948943468414	0.10995963783135158	0.10682278529389284	0.060093669605752104	0.08480667066969641	0.10560065532953054	0.08671380436512731	0.06743357991374767	0.07783108606872574	0.07607187509980352	0.03236417140911523	0.00933357113132394	0.06099741394685215	0.04759356926291116	0.09251752500657472	0.07320055000373957	0.06660385569548674	0.0775118058948054	0.07684731550960265	0.39826492394710694	0.09558480470840021	0.0014713750668806848	0.0647112676733211	0.05997609450182815	0.04611178535541375	0.028213996127815194	0.04181938798131175	0.07547515704996234	0.2386551694103301	0.1424754543626654	0.15983803538555014	0.1171477784167804	0.0738362760834671	0.1215708935259497	0.030582889400671522	0.11658707039481071	0.08444195738289131	0.7949316601001994	0.07352867153986835	0.09491706795077581	0.03928295737198731	0.09640887335825005	0.22300249687890136	0.038556714820759765	0.05560066723318541	0.20231139646869983	0.12605400572972753	0.07253602959218158	0.09417989417989418	0.09381036861817466	0.08265542707184532	0.06717712897488179	0.035470367922449876	0.017032281077224896	0.24895666131621189	0.05030732490310457	0.09815679179221462	0.05420919928520722	0.07775994292848225	0.0	0.04842845785114241	0.07865168539325842	0.10642870745708301	0.1745720533896388	0.12376672017121455	0.057249866238630286	0.0	0.17313442230824913	0.01572210560974606	0.03490710503496246	0.0	0.0	0.09588014981273409	0.025874250593351716	0.38041733547351525	0.07947908136716607	0.14821426299151622	0.11779269419718857	0.013568753344034243	0.0652475614273367	0.10795890009373156	0.3880417335473515	0.11696933251911117	0.052953218414869614	0.09160676483588062	0.0915678513301903	0.21470610716196592	0.07397921759405793	0.0673651061319005	0.015912648871450368	0.10002539709308687	0.05940450884271109	0.1607389259666019	0.09384050051407052	0.04559776469888829	0.006080062259837541	0.3184055644729802	0.07325664348136258	0.15508675380264467	0.04087524522917781	0.05695080151681889	0.32831728196896737	0.15021682437412776	0.039677846301146125	0.6319710252294521	0.08809614916339097	0.06862777213614178	0.09031567683253076	0.0	0.05284109149277689	0.023924176412137888	0.09019338072307574	0.1023982145516008	0.10422188211579379	0.02443374353486713	0.029641519529159978	0.09991974317817015	0.03613340467273052	0.0	0.0353953162941927	0.5343320848938826	0.0	0.09301559863357615	0.07281014561913439	0.04295157715133897	0.6056046013911183	0.1878604125795137	0.05778491171749599	0.1377444860590928	0.09824678342760544	0.2109353104537695	0.10646111399159451	0.0	0.14210586138163714	0.07755766963769156	0.027338276134423807	0.11437871028561238	0.05174146444514204	0.041522543500704605	0.044309692249767156	0.08799772174183193	0.0	0.04116463823475628	0.042538097219745157	0.05782382411595895	0.0	0.0661004102015338	0.09159309791332264	0.03927776257295234	0.0	0.059618364974815964	0.04954165917380986	0.0	0.17457909303001415	0.10247445914978245	0.08728125637857548	0.07502464025231619	0.06973481808453719	0.08287031320739185	0.07501868574859398	0.10056873352753502	0.0	0.08221865525236312	0.0567496069983286	0.24398073836276082	0.0	0.0	0.12594970572498662	0.0	0.13486713037274836	0.07713667693839538	0.0	0.0	0.0	0.06590372315538034	0.021854549944437585	0.08530545609197294	0.04322518929260502	0.0	0.029784198323524167	0.0	0.0	0.06374175138220083	0.16215222043873728	0.0	0.08808677878452263	0.07317578208837017	0.0652398787230248	0.0	0.062175047107264986	0.04367489479849031	0.0	0.022220124004658042	0.049491706795077584	0.0	0.0	0.027894505864459154	0.04369538077403246	0.00749063670411985	0.027554842161583736	0.049491706795077584	0.0	0.10449600337240787	0.0	0.06705765080471117	0.0	0.0760737389950873	0.027593059695788427	0.13028357410379882	0.04631230193027946	0.08226921073068114
indj51br_urakqcmi_AATAGAGGTAGTGATA-1	0.12072919055262554	0.0	0.0	0.030336345712673247	0.07291682899842603	0.11847913322632424	0.0499650632404211	0.047422820670808365	0.07515729608574974	0.05193009506166447	0.06049857755663154	0.04308183251972566	0.09074343721574477	0.03666277542682037	0.06644472187543349	0.04408105939004815	0.0923080842824021	0.0661612451747664	0.06996223039173384	0.06625227970440437	0.08767766999325377	0.06610426039541079	0.27516624627379044	0.058587479935794544	0.0	0.08727208504339636	0.10115929611382653	0.045898093411110674	0.020795066549728892	0.09636902470043288	0.10544159746604538	0.07792999614269538	0.05551522834854975	0.0630265436968922	0.1072875864680227	0.07296074711805049	0.0646677367576244	0.017067175347585704	0.08655626674769414	0.053675860613289744	0.7821392091055013	0.046727926577591845	0.0	0.05417846013094319	0.08545606280730943	0.14785090065988943	0.053805510968432314	0.021131149088849024	0.0790155163188871	0.07407332154878735	0.05061636048705673	0.11219309196837286	0.05710437141542996	0.02350924318362979	0.024214423090827584	0.0	0.021045122168717675	0.014446227929373997	0.0518397548112147	0.09514657430092084	0.05044989281605276	0.0	0.0	0.03733344827916511	0.0	0.04537004289432398	0.0903221404691882	0.08188336008560727	0.006128702757916241	0.0	0.049916595851823876	0.08396098283738733	0.01169720115865021	0.0	0.0	0.0	0.017985759558793266	0.226400672628602	0.07020466591390087	0.12180070979872473	0.06045527506201664	0.009074371321562334	0.057750339548092354	0.08813066678235218	0.4935645918791986	0.08284814083350037	0.026996533835810826	0.04509735501430665	0.06770146143050432	0.0	0.05560765098913555	0.06017705088401791	0.0	0.0744225172835751	0.049831532977600394	0.11399284728675621	0.07645777814085311	0.08097021580167647	0.013278855975485188	0.13006955591225255	0.0790529695024077	0.20499885347397387	0.048195893525949704	0.056353840294765666	0.2530096308186196	0.10925030026153622	0.04629551406606404	0.6430423509075195	0.07039657968450538	0.06541749926294756	0.04335514672593324	0.0	0.007469234884965222	0.0	0.0	0.05901208024700448	0.06876615292053587	0.04651923191249034	0.037827715355805244	0.12728937728937728	0.06627429998216515	0.0	0.030415277606288843	0.008649901908328875	0.0	0.13564911991878284	0.05346232267580582	0.06241786312205201	0.6282771535580525	0.043398133285773736	0.05220037453183521	0.19933416562630046	0.09232026729834772	0.10818110015541797	0.08865299972161077	0.0	0.11324390034292811	0.04220334338174842	0.0	0.08447985935947412	0.03816986805502084	0.03441372328854526	0.022585854982858727	0.07656328207252455	0.008434834608000503	0.020602637300119877	0.035711313239403124	0.06322291940269469	0.0	0.031210986267166042	0.04792001070090958	0.05786874372800951	0.0	0.06511180605523884	0.024803021119865726	0.0	0.15701384871521185	0.0821286397394093	0.06084662794531666	0.04505458402560709	0.04073936597110754	0.06128431493600033	0.04335195781717782	0.08943186096744149	0.0	0.045647305946931414	0.028499868309239722	0.0	0.0	0.0	0.15115034777956127	0.0	0.23274478330658105	0.06866178544962417	0.0	0.0	0.12595600037767915	0.09529719649601179	0.0	0.0812583172133734	0.0652431214228967	0.08127340823970038	0.0	0.016541822721598	0.15471731763866595	0.051899411449973246	0.11934610506707885	0.04369538077403246	0.09256642217600011	0.07921998228606494	0.0	0.0	0.045230970991229906	0.025279091290327245	0.0	0.0901708998206024	0.0	0.0	0.1725903844683941	0.018116399444514583	0.0265144759526782	0.0	0.09612983770287141	0.0	0.0	0.10357183390891256	0.0	0.03136583147035198	0.0	0.0	0.0	0.0	0.03139790920689797	0.05442648320645312
indj51br_urakqcmi_AATCACGCAGGTCCCA-1	0.1246082702744019	0.035669698591046906	0.38041733547351525	0.01980401210815248	0.08824614169874342	0.10728139570434915	0.03401508877113002	0.03095937971353482	0.059043604182906224	0.04350552592669302	0.06319174289187	0.037191916471084364	0.10033068728306903	0.016531689284498274	0.02673245744406793	0.0579565721419654	0.04593747611404112	0.051203146994424846	0.06673613628126132	0.056275498491916265	0.06692721055202736	0.06888811960137084	0.14893373079568906	0.06914713750668806	0.0	0.1013738974699077	0.0950489283790162	0.056072113690639316	0.017612373340393728	0.09914426059548395	0.11049386741839097	0.0466360570881083	0.051026980605453374	0.053132736621595886	0.08875126489138387	0.04158762585728878	0.05732263242375602	0.012841091492776886	0.0668611435881515	0.050442516971740764	0.933119315141787	0.03503025399435375	0.027554842161583736	0.05024117889715282	0.07885257153792379	0.12696183342250758	0.061663991439272335	0.012010197337361911	0.015152487961476726	0.07082918503769023	0.04165484474091299	0.07347957909755662	0.03460523969098777	0.03363143010012994	0.01420762656717713	0.0	0.0	0.092776886035313	0.03633089300395412	0.06020082978983038	0.03342285728273831	0.0004815409309791332	0.0	0.050445483518272966	0.0	0.03246547142947828	0.08324445832929356	0.08892455858747994	0.06663748236781945	0.0	0.0	0.012059101946742395	0.0	0.0	0.0	0.0	0.031361896530435855	0.26209584957578536	0.04859364720905176	0.10063763120884528	0.0350746631645508	0.03548421615837346	0.04349343540354776	0.07585025562553653	0.26569466738006065	0.07354881215242115	0.020792332565659384	0.04959638960616	0.061784586768409346	0.033707865168539325	0.0395335377862659	0.05003591700074278	0.0	0.06037882826043966	0.025277283704249996	0.12964996761566838	0.05798362186783126	0.0	0.018921153752614425	0.17517388978063136	0.08739076154806492	0.0	0.02554006153023007	0.05983981345837977	0.05945692883895131	0.11043263852252616	0.0	0.4172531588261925	0.08537950958029575	0.03874712003581529	0.029608593653537473	0.0	0.0	0.0	0.0	0.05996109057649105	0.06258787810917417	0.01474347541763272	0.05468164794007491	0.07676873688109644	0.02628856786160157	0.0	0.025105980162159938	0.049491706795077584	0.0	0.17430684172257205	0.048873367749772245	0.09862466189810466	0.35045478865703583	0.0	0.055444087747458536	0.30039831163426667	0.09513380827126236	0.0699380875945884	0.07974868386056529	0.0	0.10005766293243734	0.0408396299051273	0.01778389258325053	0.07906146228778653	0.01806518867756896	0.019907208544651177	0.009199809761607515	0.05441067329432679	0.005004248890567463	0.00018963637225619874	0.04793908408140618	0.02716085412714626	0.0	0.007501783484929552	0.0	0.0482798411136836	0.037076670035471535	0.06272082157155771	0.01964571552897349	0.0	0.14407715518763256	0.080407198212477	0.05962798034221171	0.05135685656087785	0.033867041198501875	0.028691813804173356	0.041504825620101375	0.06275885302102531	0.0	0.061470780571904166	0.03878417126756084	0.12747458533975387	0.0	0.14856429463171036	0.06629213483146068	0.0	0.13561619404316033	0.054783506865463245	0.0	0.0	0.11516067100997703	0.10958604493934286	0.0	0.07135311629693653	0.025649755986834638	0.0	0.0	0.0	0.1208311039771714	0.0	0.10539652814933714	0.0	0.084099291929628	0.09107839373503057	0.045086499019083286	0.0	0.0405624084025403	0.025168828539615055	0.02701979668271803	0.0	0.0	0.0	0.10334021248949017	0.015354001719359628	0.0	0.0	0.002675227394328518	0.0	0.0	0.10796569223535515	0.0	0.03845276460902278	0.0	0.0	0.0	0.0	0.012511832736551837	0.04342083644038877
indj51br_urakqcmi_AATCACGTCGCAATGT-1	0.15008025682182985	0.09006598894239344	0.13255751738897806	0.04461399766925394	0.0783555922641774	0.09332721852786058	0.04820478804625334	0.058639153032164215	0.0914138556542813	0.07345273093732681	0.06489399162925545	0.06072140616133939	0.09821790821269182	0.042140911522934	0.017715950300219965	0.04157972177635099	0.042294071186527046	0.09224647560202692	0.06850667656213144	0.05572331737651041	0.0624956382162049	0.08746528627637645	0.23243904303294352	0.07691385767790263	0.005662564651328696	0.09004663225715503	0.083099424802928	0.04751464850122016	0.005025014755120165	0.09926927122138715	0.1097462962944937	0.1444498363756268	0.09960365739368102	0.12800736367676	0.13279189782824946	0.04107690062746242	0.08540609951845907	0.022440892983149944	0.09434882983572122	0.05939299335856392	0.8733401430030644	0.05107540412712084	0.03330658105939005	0.03893987477485204	0.0925046523571292	0.1937756375958623	0.009463616907437132	0.020766059232681836	0.07107544141252006	0.1161929143724052	0.05996940518683272	0.10216990666428868	0.07640543305830118	0.06682608838077768	0.04877590270848698	0.000283259371164196	0.0	0.14162653825575175	0.05808692345121112	0.09626007903654267	0.043802040166878234	0.026680934546103086	0.0	0.036196989787610205	0.0	0.06985064069428952	0.11907814177627918	0.13622257891920814	0.07155017267376818	0.0	0.016775249425612943	0.07840474132608964	0.005645652294238114	0.0	0.0	0.0	0.030086018850063793	0.32874722922877014	0.0674518701470185	0.1322634847518098	0.08820467921591517	0.07818084537185661	0.05658970243239906	0.10457904278128997	0.49971761488615424	0.10337410141623897	0.041293879544978714	0.07928210854444367	0.08850772734530603	0.11572269357181075	0.06354162132572698	0.05786521218088203	0.037948596001030455	0.09509555028875391	0.15587176261333566	0.15707808847962604	0.10595078023172548	0.24291064740502943	0.0	0.3106474050294275	0.07927590511860175	0.13215623327982878	0.045958177278402	0.06702904899754906	0.17656500802568217	0.1014341463779666	0.017515699360761455	0.6795077581594435	0.0749088517725245	0.0662364464244767	0.09675268551673046	0.0	0.05230604601391118	0.016051364365971106	0.18566078116639914	0.08707824262921676	0.08273515834345235	0.019737233220379288	0.05484216158373462	0.055068526978639336	0.0	0.0	0.0	0.12698412698412698	0.0	0.10477562387674748	0.06210807918673087	0.0485165432610159	0.5333400214018191	0.005826050769870994	0.05146468699839486	0.0	0.10382291741962041	0.1837499044561645	0.0933199002766299	0.01337613697164259	0.1221428432815753	0.06514722450595292	0.025860531478509006	0.11118329978683109	0.0184343898013619	0.03143706182161634	0.03461447000772844	0.05997687222768774	0.0	0.021340864606402936	0.03620969819471692	0.05515832482124617	0.0	0.03726368824683431	0.025916265382557518	0.05881062102260259	0.006856508729167906	0.059715803213962845	0.041591460585353075	0.0	0.1906749992531091	0.09607094904953714	0.05860257715585283	0.08471365680117898	0.057487961476725524	0.05253837922377248	0.061487344744914005	0.08554782712086083	0.0	0.09125497889542833	0.05228620129305418	0.5613964686998395	0.0	0.0	0.03445692883895131	0.0	0.24201890494025324	0.0792368019730875	0.0	0.0	0.11198187140024549	0.08633596826441545	0.04323579042680166	0.08512710759901772	0.033707865168539325	0.0	0.0	0.021357232031389336	0.0	0.05960406634563938	0.13985989735053406	0.0	0.08162168540747576	0.07441238202045668	0.03631175316568575	0.0	0.05002529834601158	0.0636179919887785	0.0	0.13275422528561986	0.18994114499732478	0.0	0.0	0.026033870182336286	0.04265501456512692	0.0	0.0	0.0	0.0	0.12751917246299269	0.0	0.0639635118339064	0.0	0.030157108808794204	0.0	0.0	0.03363069514754908	0.06798939458410395
indj51br_urakqcmi_AATCGACAGAGGCGTT-1	0.14108002751662463	0.0662861898816955	0.18057784911717495	0.06679273217675558	0.13315359960936485	0.13465948177023618	0.043533523408850486	0.05547466644689249	0.08891387386687324	0.04246036540346073	0.06116228137029963	0.04442202208920908	0.09482448970579596	0.0334768228026655	0.03156768325307651	0.0627541466024612	0.08919972483375373	0.06462261156605091	0.06000707640794629	0.06060697379045303	0.038610510154232676	0.07817275883782893	0.2825422303752962	0.09141787051899411	0.0	0.09446436180608286	0.09638700572044291	0.039014276579362905	0.007611987225099701	0.09701074591340264	0.10390557242241273	0.05723742332051713	0.05353862721643442	0.04584160840112087	0.12388210306253929	0.07563597451237901	0.05793900481540931	0.01729204953435535	0.09105901573650221	0.0601415661615641	0.7879274283768666	0.05655262927313978	0.0	0.024072962232324097	0.08851231483325718	0.21455323702514714	0.0	0.01258301073238284	0.04413055109684323	0.1159694143622461	0.052839213211985814	0.04055644729802033	0.06949114358931036	0.061457434766308876	0.02396859138432172	0.008969880086866206	0.03294988407347958	0.16500802568218298	0.04351951797435883	0.09534545633747289	0.034169473032658756	0.004387372926698769	0.0	0.03353134121259642	0.0	0.04136173608655041	0.06665086666594848	0.1111824505082932	0.027725083904859185	0.0	0.0607433984829887	0.09289212659999177	0.005258205568162949	0.0	0.0010165864098448368	0.0	0.0013993497139564556	0.3450278987999694	0.06704845584581993	0.1311806690431654	0.07970718420156622	0.029791332263242376	0.032316746923488494	0.09431918420682465	0.5070744902205576	0.0904496194858073	0.03186312140879801	0.05124107288249936	0.07280148131962945	0.0682565160895819	0.05753413713751206	0.05347981767139712	0.0	0.07294386439357664	0.0420516825011207	0.13502858269268678	0.0812982102103163	0.07900838237916889	0.0	0.23440342429106473	0.07838416265382557	0.13337919437437898	0.04329409666488318	0.05962427657879304	0.13690476190476192	0.1357331806770009	0.0	0.6414372144709224	0.0631668397696157	0.04118212292942859	0.05336461291517471	0.00882825040128411	0.0	0.051899411449973246	0.0	0.05196813288762572	0.06045428362094773	0.009779442363712027	0.026270733012306046	0.09410626826357163	0.007561976101301944	0.009840184241747506	0.040704613738321606	0.13358302122347065	0.0	0.11432138398430533	0.058184026723352565	0.04547270158516469	0.6415864098448368	0.01694310683074728	0.13710540395933654	0.07003150823375542	0.10400794861650556	0.0717470508802772	0.08506757407068188	0.0	0.09732005976984727	0.054072218089757144	0.045071212005401415	0.09473702090074482	0.019490660396170575	0.03053275960381515	0.028322731506252107	0.03767755743109132	0.00890693355994083	0.020074364548834753	0.03736301844916077	0.03839680918332604	0.035134653112181204	0.03383047975744605	0.06129614767255217	0.07794157895126155	0.0037849513504944216	0.06489905629047435	0.02563112055396078	0.0	0.18716216766750046	0.08943567003509764	0.06182251224988435	0.05096636722893376	0.04736021936864634	0.05621681689097419	0.04056032739882127	0.06440362245605691	0.0	0.06615738263678339	0.035989676769584235	0.5050829320492242	0.0	0.08409131442839309	0.09470304975922954	0.0	0.2574282147315855	0.0711553262775999	0.0	0.0	0.04982217606143581	0.08684817916635884	0.014713750668806848	0.07092096417939114	0.01718630932114078	0.0	0.006955591225254147	0.0	0.1936864633493847	0.005564472980203317	0.13383072746368627	0.0	0.08407938766912106	0.07273293371179489	0.012056358123773854	0.0	0.037796310512480516	0.02631664569866817	0.0	0.05328423504233154	0.0	0.06072766185125736	0.060689444317052664	0.027140031621788976	0.006658343736995423	0.0	0.06683609773497413	0.0	0.0	0.10757656825072555	0.0	0.05550785770278846	0.0	0.0	0.0	0.0	0.01668415853809112	0.05854605252995061
indj51br_urakqcmi_AATCGACCACCCTAGG-1	0.18070205610334023	0.07674930146840259	0.19903691813804172	0.013639995016014718	0.06128088848717189	0.07764369792860965	0.06814561543667284	0.1032271483907428	0.12112021201075919	0.08827483310991828	0.07340532368042366	0.07350509249957499	0.07975548776472824	0.04281579843377596	0.034203277648970534	0.04655787408596397	0.11748070014522663	0.09225856702527813	0.07135449927222308	0.07169816226206947	0.12586363319142996	0.07643577673773712	0.4090422685928304	0.0761904761904762	0.0	0.06440489806903048	0.07118747641209815	0.06731296245546725	0.016194778618038204	0.05753322365734421	0.07622954197316596	0.12633294760287184	0.10975929769317017	0.1276763609652583	0.11736475318762166	0.13704460333673818	0.11869448903156768	0.017540186568032197	0.12277752456695444	0.0883566249920234	0.6590301084683107	0.08889460598343658	0.11441947565543072	0.05713550537291853	0.10208604273334036	0.2670768682004637	0.0	0.06650930034935322	0.04139111824505083	0.1039884592722027	0.07421457770758474	0.08132691278758694	0.10737799555067444	0.11870002147461446	0.06049990600552398	0.21587511409058005	0.10509184947387194	0.31926163723916534	0.07016179998993294	0.10192851041461332	0.05479320317390377	0.045122168717674334	0.0	0.04308484507628161	0.0	0.09877030225535272	0.16629141664960984	0.1689887640449438	0.08341845420497106	0.017790262172284643	0.11122651307714097	0.044285302712269006	0.024298444678142468	0.0	0.0	0.0	0.030442715835974264	0.4661774822288466	0.07980345819784578	0.13486418146221932	0.1565299868670655	0.032359550561797755	0.08177470469605301	0.10559654941677414	0.47960882230545154	0.12382651266887211	0.05924581850326843	0.08171772861562798	0.08497978872706798	0.18894748910800274	0.08215249852983403	0.0692361651175369	0.03354933317480134	0.10718175585262459	0.0963949503275346	0.09073244910027879	0.09545226062234548	0.27715355805243447	0.04017705141300647	0.4339218833600856	0.12765293383270912	0.13345562944278835	0.04843276261815588	0.05253901275931598	0.16954253611556983	0.16137046474125125	0.03238433161555574	0.7689838251636004	0.0846382314013719	0.05328070232908573	0.13594270897641683	0.0	0.037966827180310324	0.027898799969425972	0.08407857525032485	0.09502211357690174	0.1100612703926619	0.07773021817965638	0.13980738362760833	0.10699880643700868	0.0	0.0	0.05564472980203317	0.2770643838059568	0.0	0.09005501365051927	0.08034098303761225	0.055861706770421106	0.5886169074371321	0.17192794720884608	0.03755350454788657	0.11973128827061412	0.0964797906756416	0.04639608652449744	0.11032027180724288	0.04876557364518841	0.12971526154852697	0.1184951737157821	0.03289255777217254	0.12942367958419324	0.07340784483286246	0.05819184771550652	0.06350692586647642	0.1098482887174442	0.011708054008120103	0.08990118590459936	0.04995541287676119	0.05258037842307505	0.10674157303370786	0.04583556268949528	0.13820893525949707	0.047387276766451415	0.0	0.07982728639692994	0.06657653037437643	0.0	0.16797331834119605	0.10423670210081064	0.09690241277732084	0.080134793913623	0.07027186998394863	0.08986191710910812	0.0931050608767394	0.09975625705962785	0.0	0.15515328062144543	0.06893390117726571	0.5200642054574639	0.0	0.0	0.18796147672552166	0.0	0.21216336721954698	0.11059418660211787	0.0	0.0	0.03074937840304661	0.059507131327920196	0.03220562209326254	0.12065275548421615	0.05862801368419346	0.0	0.13126449081505262	0.0	0.29097556625646515	0.043945068664169785	0.13074306917939876	0.0	0.09017554136034246	0.0709421435473616	0.13172819689673623	0.0	0.06894671644915905	0.04934890749497491	0.0	0.1702388820696818	0.1090155163188871	0.0	0.4839104180998242	0.029517677541916906	0.024344569288389514	0.0	0.1730426252898163	0.0	0.0	0.08638552458777178	0.0	0.09273983379026493	0.0	0.0	0.0	0.0	0.058752109313907064	0.09709460474744028
indj51br_urakqcmi_AATCGACTCAAGGCTT-1	0.12566880684858214	0.08221865525236312	0.0	0.022970308640618015	0.09829772423859912	0.06900175800657342	0.053462403893372035	0.08106004413798155	0.10245554306306656	0.0518342087751294	0.0715627525284323	0.050395837979103054	0.09572661502314653	0.03387202684955494	0.012345679012345678	0.03392411271624755	0.04741522076995592	0.1075814231403643	0.05478175322321752	0.06245703165277055	0.07968688208062903	0.09874879592229535	0.3419322785293893	0.06062493311931514	0.0	0.08996293128029655	0.08177803865494945	0.04140566887209803	0.02119221370929931	0.09789082071976118	0.10339226620800063	0.09099506016150907	0.0605760088333623	0.07890560528153368	0.14659435445952299	0.11466997422053601	0.08947672552166934	0.0170594210652833	0.105754050822715	0.0863911918751626	0.6761029232939345	0.06942479193193675	0.026939539860888175	0.03691405372510098	0.10822381010962574	0.1348091671125379	0.06276752273943285	0.04700217165517893	0.051043338683788124	0.07299645786347536	0.062104957536965426	0.06300457761131918	0.08851811175879774	0.08346345493788741	0.019568926872297658	0.04900387121140591	0.0	0.2893525949705725	0.06279420510325259	0.10569142894689908	0.03501750263151453	0.013804173354735152	0.0	0.03223067438993184	0.0	0.07240797671191881	0.09815391355245062	0.12363830925628679	0.08312661121649886	0.0	0.08208227111069147	0.11272996666255093	0.03132783527979188	0.0	0.0	0.0	0.008505851202480416	0.5194527249101888	0.06968489905387153	0.13938025615529528	0.07418162361982587	0.031995719636169075	0.04640902168992057	0.08621133902032778	0.4931781701444623	0.09959615202335761	0.04563937934724452	0.05407216135110615	0.06862700607038509	0.0	0.07982656430048311	0.057972570409104675	0.012940173988863128	0.08532519823284417	0.07669949242982951	0.1159077468953282	0.10223269252989668	0.12442779858510196	0.0	0.24258962011771001	0.12560192616372393	0.0	0.03838951310861423	0.06743675832533101	0.21408507223113965	0.11736952186390388	0.04012841091492777	0.7933078157797259	0.05959628085415124	0.05082932049224184	0.07291435156603696	0.0	0.030411985018726592	0.0	0.0	0.055795262474986215	0.07518303898512632	0.019796682718031033	0.008774745853397539	0.07987611639297032	0.0	0.0	0.0	0.09042268592830391	0.0	0.06369236256876706	0.07299090422685928	0.02840918897461123	0.4853865703584805	0.1049878128529814	0.07962145532370252	0.0	0.10302871790853683	0.1146780809702158	0.09779534355197754	0.0	0.11487260095864625	0.09250631832161019	0.03872710132742235	0.11672484224651158	0.030199467323726206	0.0458581702449403	0.03332639755860729	0.03513177652358515	0.0	0.03395168336144015	0.04483482947902424	0.035458923099372534	0.0	0.06530898876404495	0.05751738897806313	0.06368767151659505	0.027980896894754574	0.0838897114444383	0.05414171822862205	0.0	0.16417205107104155	0.0837217881287205	0.07637019349805005	0.06396140163141938	0.059696027287319424	0.09001831501831502	0.05869673540571559	0.1082377187246101	0.0	0.049065652061906745	0.06933559940830265	0.6645264847512039	0.0	0.0	0.06243980738362761	0.0	0.24258962011771001	0.08690483343490614	0.0	0.0	0.14411607339565038	0.07366009165172345	0.039449314730213604	0.04809921663854248	0.025811890980430307	0.04269662921348315	0.0	0.0	0.0	0.0	0.1238110100469651	0.12751917246299269	0.0862181478516905	0.06846440939946939	0.0	0.0	0.043481895689394465	0.08777637991121137	0.07062600321027288	0.08113807320681081	0.0	0.0	0.08675380264465336	0.029277207663775017	0.0	0.0	0.06688068485821295	0.0	0.0	0.10811161372959126	0.0	0.08839863791523055	0.047084002140181914	0.05851451918867649	0.04907131391882596	0.10379882289994649	0.04101329382228259	0.08956886007226625
indj51br_urakqcmi_AATCGTGAGATTGTGA-1	0.2123175112741726	0.0	0.0	0.02909767878214854	0.08908247492298982	0.11432297638156386	0.05603379826098004	0.07266022257368648	0.1114404217550625	0.08124445058116678	0.06894787791066287	0.0710050244229494	0.08023060184139233	0.050215234203998246	0.02106493866793492	0.04579543427858035	0.07834594511962088	0.07865168539325842	0.07355724698965004	0.07035833274983537	0.07094586735524694	0.07127914634327742	0.259649927386685	0.06602675227394328	0.0	0.06930601077139462	0.06939688227052158	0.0520641663077947	0.011997153778689745	0.054685481599269274	0.07287553038127101	0.14316821580997174	0.10376474357008243	0.0965666403678211	0.11862129938798809	0.16345639379347243	0.07723488496522204	0.027760330642597374	0.11128588162504101	0.0823749147117872	0.7971691230118196	0.06914639428439687	0.04839486356340289	0.050069637598585195	0.09561911986971447	0.3133360085607277	0.03889111824505083	0.07795297894438674	0.11242375601926163	0.13878673358121515	0.08125085564287797	0.11554604363593128	0.09341330855227957	0.05516428080060275	0.052098245918470634	0.0471154754036446	0.010522561084358837	0.18769395398608882	0.05647060139484678	0.0927705499704317	0.045949216140888316	0.04911717495987159	0.0	0.045885965524460885	0.0	0.07670647767772125	0.12963541498342795	0.14422685928303905	0.08774745853397539	0.0	0.16539199949642777	0.06601638062312219	0.0232652534086087	0.0	0.0	0.11439272338148743	0.08795324525661605	0.3240082549873882	0.08063702438320657	0.14969942320521934	0.0980689722262756	0.0	0.06360785282133596	0.10777814148600666	0.525860531478509	0.11542790430507019	0.044231977109358646	0.07163095819666411	0.08491591942383166	0.25116563479324316	0.07445353979962753	0.0699990195197043	0.023006955591225255	0.10480466824670716	0.07586077248998598	0.10929007913041029	0.0966423136337978	0.06640508887699899	0.05029427501337614	0.32504012841091495	0.0749063670411985	0.1342964151952916	0.05536884697699304	0.05350922077284866	0.3574772605671482	0.13930638649739774	0.04221227225366788	0.6385973576984812	0.08183793919696797	0.07975999388519453	0.10056385562003539	0.0428705189941145	0.04162653825575174	0.0	0.0	0.07312779078576419	0.08868067739246208	0.03462933238214137	0.0	0.0598324896077705	0.0	0.0	0.0	0.48885321919029784	0.0	0.08312137300901346	0.07148988474831171	0.05037071008178552	0.5462479935794543	0.152606860472029	0.0	0.048629689079127285	0.09304071182936077	0.09353104537695228	0.09573691906945553	0.0	0.1101140229043821	0.06467742847572938	0.0	0.10727661851257357	0.0391313704469308	0.04651630130345117	0.034569882884489624	0.03919639620980687	0.019670789664180278	0.05068032048546911	0.0406416582446545	0.0390194075587334	0.0	0.07417067950775816	0.11282771535580524	0.03847642717833781	0.0	0.06273984797328462	0.05263204633804662	0.0	0.17640965471912828	0.10133328117481182	0.08194771047638372	0.06927994142660021	0.06339753879079722	0.07463472856731283	0.06781395120875351	0.12111844321582149	0.0	0.11524285119790738	0.05701630149398612	0.28852327447833065	0.0	0.0	0.19127875869448904	0.052969502407704656	0.18580345996076333	0.08083621599814594	0.0	0.0	0.03103263777421081	0.06606356519383645	0.059410626826357164	0.08421478646197747	0.03404834865509023	0.0	0.03990547529873373	0.06023720349563046	0.20064205457463885	0.022864276796861066	0.14888012008798526	0.043784555020510076	0.08650320529680806	0.07653291537313628	0.0	0.0	0.05817092958336241	0.033904892050959465	0.0	0.06637711264280993	0.0	0.0	0.29977833830161277	0.029559759770591738	0.0	0.04262528981630105	0.050115926520420906	0.0	0.0	0.12422783209300063	0.0	0.054679712375035085	0.0	0.0	0.0	0.0	0.0527019796682718	0.07835396979871898
indj51br_urakqcmi_AATCGTGCAAGAAACT-1	0.08010395169303676	0.0	0.12372926698769396	0.041894793934196733	0.07818416992628839	0.07128525567530383	0.05688034282000728	0.06988295716627356	0.08787373250478182	0.055993755885020834	0.0647602081684788	0.05293123230467712	0.07274331656436929	0.01586896249817598	0.05461427184273626	0.05933877296236847	0.08996407551784759	0.08203829152219935	0.0644744184976153	0.07305128666472266	0.053940726266080444	0.060370438985207595	0.18348238171673165	0.046910647405029426	0.0	0.06412375890274026	0.06690015791723579	0.04932858317347218	0.04587601286315522	0.05251863075028044	0.07108674583003594	0.06746550200953128	0.044211114632641865	0.059589556637737934	0.11564659912313581	0.10807918673087212	0.08450722311396469	0.05244996549344375	0.11149918422078223	0.08475414905679826	0.7414757527117077	0.06619898347573248	0.037640449438202245	0.03901747679087073	0.09671776936806052	0.1637239165329053	0.0	0.017392125389481636	0.06054574638844302	0.09508232250374193	0.062333790337568064	0.06479995244040188	0.08595834154675078	0.0562380115234965	0.04622720633956589	0.06703805117552639	0.03714107365792759	0.18582129481005885	0.06456712583635811	0.11192365276487098	0.045603010242798746	0.05714285714285714	0.0	0.04258058865949897	0.0	0.08399760589819626	0.06524323023832865	0.13744248261102193	0.14198161389172625	0.0	0.0	0.052763715685064	0.0	0.0	0.0	0.0	0.05096651164066894	0.45540013758312314	0.07395380392066989	0.1406084975886597	0.06515881122622695	0.08363830925628678	0.044894431411285345	0.08775271696620011	0.45004755959812137	0.09861566693962791	0.04328517924023542	0.06527787470630655	0.06652716266222942	0.0	0.07117609516393761	0.0654984113018829	0.01385173295285655	0.08504211600950433	0.04870359926539702	0.12745346512348285	0.07109039619124159	0.09589203971226443	0.0	0.2342964151952916	0.12221330479757446	0.17335473515248795	0.056085027644016405	0.04156357111315161	0.1084804708400214	0.137824722094385	0.07375179521838304	0.5457875457875457	0.07171100255596029	0.04580098492045293	0.05706054245380088	0.005952380952380952	0.0	0.0	0.003592448215241153	0.04686638425428241	0.06598406281770612	0.053445098388918616	0.0	0.0923056344404659	0.029926877117888353	0.0	0.0	0.0	0.0	0.06783827907423413	0.056437464752071495	0.05492229512319607	0.5304975922953451	0.03103263777421081	0.030196629213483147	0.0	0.08827477905233495	0.12092027822364901	0.10033965556317935	0.0	0.09152327170607429	0.08114203934976749	0.0	0.06416723992967974	0.03585791877180409	0.05025910770490609	0.020881636050175376	0.050794801429089216	0.0	0.024612092027822365	0.02929274914293641	0.054389804951602706	0.0	0.044709737827715354	0.10473515248796147	0.04727878828225745	0.015754116877712384	0.07261397391192044	0.029087825162234227	0.0	0.1584701501658098	0.08906950880132987	0.0633805453598996	0.052057109064796825	0.05909376672017121	0.10098674733506194	0.05623185031796405	0.04690565364722668	0.0	0.036591165804648954	0.051941651882515275	0.40636704119850187	0.0	0.11949349028000714	0.15195291599785982	0.0	0.33144283930800783	0.07497503597966255	0.0	0.0	0.025619236458628396	0.0572695666579358	0.013437872988434785	0.08274684117380747	0.0	0.0	0.06375958623149634	0.07668985197075084	0.0	0.0414481897627965	0.13184907754196143	0.08052434456928839	0.09093071848219587	0.07334783296504874	0.050508293204922415	0.0	0.047552166934189406	0.03429894581579975	0.0	0.09599345356119976	0.18258426966292135	0.0	0.04249789803561874	0.019475054256016255	0.0	0.0	0.031166399143927232	0.0	0.0	0.06206527554842162	0.0	0.07297218454783126	0.0	0.0	0.10097072536879921	0.0	0.04399205663250607	0.08582494603904849
indj51br_urakqcmi_AATCGTGCATCGTGGC-1	0.12715929068256515	0.0	0.18017656500802567	0.019012437975036097	0.09646402468481666	0.07596212642360314	0.052151664626653084	0.055090061628343547	0.09815818081299392	0.051454499080450515	0.05959213717311306	0.04783542089385713	0.07199082260975234	0.02867965367965368	0.05645720626994035	0.05141118245050829	0.08407857525032485	0.06972116170364123	0.06292753298008825	0.059161671480894205	0.08276339358410682	0.06429628447651412	0.31854314759611707	0.05838630283574104	0.0	0.06491791697503868	0.05713534610580547	0.042568740294144515	0.01598517317270937	0.042541949399032254	0.06760976138399295	0.0389338907760648	0.041174646341754335	0.037598280599613676	0.10908203935302416	0.09020380368694976	0.07686249331193151	0.032250060095687844	0.09801075375357522	0.07252958703324645	0.5984240478622501	0.06767051389844327	0.06757624398073836	0.029942125233316588	0.08902197494268764	0.22801854824326734	0.03340690208667737	0.01683819595253832	0.04622792937399679	0.11075441412520064	0.06789191419960437	0.0617442482611022	0.09237513258802436	0.06847126223416065	0.06504779257588246	0.04840587920561483	0.0	0.08228999464954521	0.053663010833272747	0.10051052256108436	0.04523232513979374	0.0	0.0	0.036226410446934025	0.0	0.08496794261410524	0.07710759441398156	0.10938469769930444	0.06547011041393064	0.0	0.10099770245176723	0.05387496398732354	0.028375860223981107	0.0	0.0	0.0	0.03166371705697548	0.1093021478254223	0.07686114879347392	0.1311643086491344	0.059049564667542194	0.046035313001605134	0.047805078816314774	0.0869199127626094	0.45798406753462934	0.09306787204695555	0.05804080303347524	0.0594016795775467	0.07765218682331454	0.07291905526255446	0.06923527903956202	0.062315778080941124	0.03640290906208509	0.0831037054659965	0.04978815091174642	0.19312325758215765	0.07817478103245379	0.09975625705962785	0.0	0.2370251471375067	0.018726591760299626	0.24772605671482076	0.05327046548956661	0.0510530349228156	0.10286249331193151	0.09080432675938294	0.03745318352059925	0.41610075317940487	0.07118838073372459	0.059548377938655396	0.02597028439725069	0.026886035313001606	0.0	0.0	0.026370098601238248	0.06640617969346967	0.06275841928096036	0.1029368051839962	0.0	0.03783388895748446	0.0	0.0	0.006173601679219657	0.37158908507223115	0.0	0.0568986568986569	0.06243893974231053	0.04183094042256265	0.3796482075976458	0.10813863622852386	0.03641653290529695	0.09642708519113014	0.08717746680520096	0.11895844480114143	0.10656149970039523	0.0	0.09394622377098945	0.06996045883412286	0.03192438023898698	0.06108011244447842	0.03859040195538392	0.042426845718505794	0.02821869488536155	0.049880046255544624	0.0	0.04744295670195258	0.048573212056358124	0.05688019845323216	0.0	0.01638576779026217	0.0717964151952916	0.018502217849807556	0.038543090977547906	0.06728254552499031	0.02333331113227612	0.0	0.14385987783580895	0.08168613357292602	0.06691691818635284	0.06326302648005783	0.05244415462814339	0.08852121661110425	0.059405364341465206	0.053801795374829084	0.0	0.054881794582169116	0.04264461550439218	0.20947030497592295	0.0	0.0	0.010272873194221509	0.0	0.27890137328339576	0.07145003047184144	0.0	0.0	0.13199886696251534	0.05875045613186744	0.003807054368852122	0.10071202206033666	0.023217731082899623	0.0018726591760299626	0.030185482432673445	0.0	0.11735330836454431	0.050187265917602995	0.12808022709708103	0.0	0.07835620190692294	0.06869842882031037	0.04797574460495809	0.0	0.05045348012189732	0.03869680274174656	0.0	0.09744122368048343	0.0	0.0	0.16494687762745547	0.028624933119315143	0.0	0.0	0.08912965935437846	0.0	0.0	0.05806054120660862	0.0	0.06639402850534284	0.0	0.0	0.0	0.0	0.05347367987817426	0.074003390025685
indj51br_urakqcmi_AATCGTGTCAAATGAG-1	0.13320721547045786	0.07413352357172581	0.135366506153023	0.042187969539054654	0.07259995740414635	0.07711820683329512	0.05723948293595823	0.07447859229403693	0.09868513180655152	0.055082836162937646	0.06661117392335904	0.059717551920386414	0.07808884278376632	0.06841286054769201	0.09896359709093791	0.045779828785446765	0.046701826798134984	0.08829963352911363	0.06780766553329076	0.06667328456767528	0.06953264940563426	0.06742880221482685	0.3235878621111366	0.0674649545211343	0.0	0.06356067960387411	0.06564878205288698	0.05219466520507902	0.00933295824990485	0.047883236741789716	0.07472434125972872	0.07939826048004778	0.05639447505904244	0.07913231946749372	0.11561941766832712	0.10584172381925191	0.06236490101658641	0.014702119245353246	0.10624863761567882	0.07584932333927283	0.6116542633396566	0.0733049591445238	0.019101123595505618	0.04252182046160947	0.09523028435519208	0.23613340467273053	0.03568084537185661	0.06274509803921569	0.06705189941144997	0.06304054832002493	0.0652352050665963	0.05163783366030557	0.09588859789924249	0.06299705542998366	0.03406576721183463	0.0896358543417367	0.09907258783663278	0.21177100053504547	0.06167937166645228	0.12130044211652727	0.07463185024321839	0.013768503656144106	0.0	0.039062425165474104	0.03737674845218986	0.10908126343281552	0.07045723047532866	0.12340288924558587	0.0298166253222433	0.0	0.0885342901205426	0.03984030950323085	0.05448238962380768	0.0	0.0	0.0	0.04406579687478564	0.37071008178552317	0.07521311469629778	0.13884702849798858	0.11770027725083905	0.0847084002140182	0.050361773058402275	0.09338055405471136	0.5818173711432139	0.08932307164792454	0.03815106892781538	0.05975527485053621	0.07676081786323566	0.09776045249560499	0.07552649675255875	0.06532093564005143	0.015199254899629432	0.08080893254913535	0.07479068153225457	0.13683084114781335	0.08128054708584205	0.10391772189524999	0.0	0.14719101123595504	0.07816122703763154	0.30337078651685395	0.0883382379168896	0.05038714862815741	0.21120920278223648	0.14923653125900316	0.07482188617611445	0.58731530641643	0.07728094194508081	0.07748878042388706	0.07773799234473391	0.0	0.05438202247191011	0.0	0.0	0.07980686003570242	0.0717744113584812	0.02874383211461863	0.045425361155698236	0.08331275466106927	0.0	0.0	0.0	0.29302657392545034	0.0	0.07109519693789357	0.06234668054892774	0.048548596676800476	0.5680845371856608	0.09446525176862255	0.0485553772070626	0.17781344747636882	0.09590391326267202	0.08998955387398405	0.11586528858821472	0.0	0.09599630735451892	0.0809375910773554	0.05477846569339346	0.06761531079348093	0.03275820880199171	0.04325076551694688	0.027396310167845748	0.06119366920381781	0.0	0.03659981984544636	0.04297009690268117	0.03161632375115521	0.0	0.05232298912074193	0.1043338683788122	0.04010622008861536	0.032320710223331946	0.06449431283555654	0.04434661178565323	0.0	0.1622725038227234	0.0974746021650834	0.05577033867291813	0.06689007162100007	0.05532303370786517	0.08564020249413508	0.0636397796102745	0.10082634801735925	0.0	0.055238491568079584	0.04746913549571218	0.33814874264312467	0.0	0.11013019439985731	0.18630283574103798	0.0	0.42742999821651506	0.07360737962192027	0.0	0.0	0.1427627230667548	0.06274717869847389	0.0	0.08673910359303617	0.038798903967443295	0.0	0.06050472623506331	0.0	0.12100945247012662	0.04351703228107723	0.13595604700473615	0.12948100588550027	0.09017056529521572	0.07461088288549725	0.011628321740681291	0.0	0.05603729034359225	0.0429554755397452	0.0	0.05967330752525729	0.1342964151952916	0.0	0.16311243598563022	0.0330044907749743	0.0	0.0	0.07553058676654183	0.0	0.0	0.13071323183682734	0.0	0.06870841127438984	0.10469056536472267	0.0	0.0	0.0	0.03175803597151912	0.07311937131454074
indj51br_urakqcmi_AATGAAGAGGATGGCT-1	0.14087938546204998	0.0	0.2712680577849117	0.022303334139566245	0.05983159053956479	0.08342409997706948	0.04547703335605444	0.05080577325845313	0.07135814940639092	0.04571474596846108	0.06489107560930457	0.04615963195936304	0.10762694121557444	0.055662969988812684	0.01072072607653132	0.03362314963438559	0.052256108435883714	0.07356119620450224	0.06376102452579437	0.05745963006524246	0.058697978458603764	0.087219850502794	0.2752808988764045	0.061305510968432314	0.06478509006598894	0.10607677101655437	0.10315203915383067	0.04269434548278067	0.008301478821576122	0.12821923196805063	0.12205461357484033	0.09867234063732627	0.06115535744105128	0.06658142213274569	0.10563047145994932	0.06391361447541223	0.050298555377207066	0.008436659145012834	0.07704462235257074	0.05625831406678742	0.9180407607373899	0.04222944316120529	0.00882825040128411	0.03199245218286302	0.08563253994290244	0.19286160156946675	0.09436864633493847	0.026985176092909072	0.05350454788657036	0.10531591387799609	0.047801584766349145	0.02722786992449914	0.048747336506059155	0.054600117200438225	0.01942431998611774	0.03021433292418091	0.026440164080613518	0.05366506153023007	0.03792111528086159	0.0809895759999249	0.034924831355763276	0.0	0.0	0.039115108671705125	0.0	0.05340025936102874	0.06335441197065508	0.0791653290529695	0.07096648669682377	0.0	0.035942466874390205	0.09071078734000082	0.0344274090883932	0.009737827715355805	0.009737827715355805	0.0	0.04885376795489155	0.23771306275319115	0.05497570258875629	0.1156237521412423	0.04404883506007101	0.03398608881754949	0.030003704161007533	0.0770057961069197	0.47983175792164556	0.07813994780069375	0.01875683346127899	0.04456230953544095	0.06990439213511158	0.15279370175036305	0.0538502585575482	0.05191279486053759	0.0	0.0670583641260539	0.04960016195971252	0.13885838190983077	0.07576891628635751	0.051899411449973246	0.05044019650761224	0.20369181380417337	0.07829498840734796	0.12435985630207139	0.027147984662029605	0.0671388618250892	0.12526752273943284	0.10627574672518493	0.0	0.6408198543030004	0.06400253773892763	0.02947117851956192	0.0456023377371692	0.008962011771000535	0.0	0.0	0.0041274936941068565	0.054114859701912585	0.06319392141492082	0.0	0.0	0.07471086965468988	0.021259140360263957	0.0	0.0	0.08560727661851257	0.0	0.1381898999876528	0.057412982806241235	0.05432560846012925	0.6284777956126271	0.13958742048629688	0.09573970037453183	0.15593603234052672	0.10256834704789715	0.09141634181762592	0.07968400234716276	0.0	0.08519698267616996	0.049828828946395405	0.0	0.05838152989035814	0.031054355487375097	0.0263101706368046	0.01435705368289638	0.04861147068468562	0.0	0.0179138644506302	0.04866634960267919	0.0363247239651734	0.025057963260210453	0.0351235063313715	0.09630818619582665	0.07099831596284763	0.010740542575748569	0.07716070736702275	0.025171558669623846	0.0	0.17050948823035744	0.08404210033953514	0.05466884549746548	0.05769104408962481	0.03953718566078117	0.04556529612709388	0.03837930231703283	0.03386639716227731	0.0	0.037601807264728615	0.03920988856808247	0.6203852327447833	0.0	0.12644908150526127	0.14670947030497591	0.0	0.25807026930622434	0.06343865431770257	0.0	0.009193054136874362	0.0	0.1099003561746263	0.02541466024612092	0.07681332400433524	0.027789937902297453	0.0	0.05515427144640628	0.0	0.0	0.04412341715712502	0.11294042169510335	0.0	0.08634397121275238	0.08378046408897676	0.05403959336543606	0.0	0.04600373368692861	0.03442186166905268	0.0	0.020205835143045983	0.0	0.0	0.0	0.01390817657703152	0.0	0.0	0.01761191367932941	0.13710540395933654	0.0	0.1246331695769898	0.0	0.053268132442420395	0.0	0.0	0.013911182450508293	0.0	0.04715088282504013	0.04900230167858231
indj51br_urakqcmi_AATGAAGGTAACGCGA-1	0.17968929144691584	0.24279174840972595	0.05537720706260032	0.03928553105096125	0.09106681834946262	0.10188316899793626	0.06145204990826047	0.07285121680330603	0.09853740744967861	0.06623632901269726	0.06570517536104524	0.06194899331229949	0.07400463600938872	0.03705797947370981	0.029804014822741413	0.05007356875334403	0.09595148920991618	0.06921029907127793	0.06878210992020344	0.06529800201432362	0.07318491637006537	0.07139792012902393	0.280325613391424	0.07026431246655966	0.03954877831282326	0.07172212557229041	0.06828042688654533	0.05180479974944212	0.01982426238189009	0.05771657257533557	0.07647354088166021	0.10076275088033645	0.09218799521526208	0.07816198275158473	0.110296621202107	0.06649156087358335	0.09846976993044408	0.02953606128984732	0.10809680139684301	0.07145409653398521	0.7955153460771438	0.06230203783349459	0.10647405029427501	0.019813019984561284	0.09312744822360995	0.19361958266452647	0.07249866238630284	0.02680263116482548	0.08903156768325307	0.0968296862195312	0.06370612577470816	0.13950419118958446	0.08767236443167845	0.04552254288553303	0.02678842566483016	0.04374783621313694	0.026306402710897094	0.11021936864633494	0.05830317876671085	0.0894089155472952	0.03823476956325601	0.020028535758872836	0.0	0.0410719246174288	0.07872812046166781	0.059430856707565906	0.11412986882408495	0.16162653825575174	0.010944112067707573	0.0	0.09114657098794574	0.0	0.013468386192136677	0.05655430711610487	0.05655430711610487	0.0	0.04091040046096226	0.26821065504853625	0.07536795762181246	0.13443396369325594	0.10212072571623133	0.0071910112359550565	0.061056097460591846	0.1201282268697999	0.5464597824148386	0.11432984388377755	0.03186544769348873	0.04249889501477191	0.08251185643973455	0.1037223878315371	0.06960552979443829	0.06691036111642083	0.016903473832312783	0.09367110463301201	0.09924370598527901	0.097293796288474	0.08932389239330185	0.2289400154568694	0.1360474731261248	0.37212413055109683	0.07628856786160157	0.10165864098448368	0.057954900124843944	0.056804189709837125	0.11898073836276084	0.1830641268843516	0.0	0.7118162736140264	0.0745692718246376	0.028532119107675172	0.09789685969461251	0.0	0.025510968432316747	0.022013299701903234	0.10937858289383169	0.06874434479835985	0.09587634374366417	0.05365317163069972	0.0	0.1221447092233609	0.03245942571785269	0.0	0.04617854056056303	0.23319065453896914	0.0	0.08378812199036918	0.06596416641360461	0.0447231447852791	0.5813937934724451	0.0	0.05604601391118245	0.05612032578324713	0.09235043142984789	0.07964534128258045	0.09359984186663603	0.0	0.12486658516232947	0.07185704280798827	0.02723636270987796	0.12732808479196922	0.04006918078811607	0.040718719307103544	0.029046033727681667	0.05215830442361794	0.0	0.0328003196727418	0.03480470840021402	0.043620798676978455	0.09051186017478152	0.02727617264134118	0.11175762439807384	0.04324498918813629	0.0	0.05582057987860003	0.04417122343365991	0.0	0.17740206902358274	0.10487206860696367	0.07669629345130904	0.07720800127659974	0.058335005350454786	0.0846092110137054	0.06815601272673062	0.06818857380655133	0.0	0.09795295563085825	0.05320223890857348	0.33453718566078117	0.0	0.08890672373818441	0.03295880149812734	0.0	0.26652398787230247	0.08482187563483003	0.0	0.020331728196896735	0.03720139741289774	0.06719275740948441	0.032431987488167266	0.10578123499471814	0.0399176354232534	0.0	0.10402175851614054	0.02122347066167291	0.06795077581594436	0.02660959514892099	0.14875502843667637	0.0	0.08630131922595174	0.07030180192435001	0.04876047797396112	0.0	0.05918649824365506	0.045119156074212255	0.0	0.10461712774997639	0.0	0.0	0.05396315829702668	0.024705274105602346	0.0	0.0	0.09724451578384162	0.0	0.0	0.10743064675648946	0.0	0.057894132887600355	0.0	0.0	0.08079186730872125	0.0	0.078831748775569	0.06778857698967404
indj51br_urakqcmi_AATGAAGTCCTCATAT-1	0.20747343881372773	0.03043814279769336	0.11556982343499198	0.04083203236658678	0.0949939482720109	0.11905717343117023	0.05552257330000904	0.08047921237119336	0.10681280450441918	0.061470780571904166	0.06865229952473292	0.06504151202233208	0.07517822692158016	0.027597402597402596	0.04256584031864931	0.05422685928303906	0.09309791332263243	0.09401182339670247	0.07269858529372847	0.06504303556028657	0.050334984995463745	0.07026968185303333	0.44982037758923793	0.07117817014446227	0.06554307116104868	0.07276017787859274	0.05939839375081717	0.06482858969841705	0.00889168362815994	0.05282532348582963	0.07246637795625606	0.06261276394540048	0.09751118654002788	0.09742361999075005	0.12582438491228973	0.08876890899362809	0.1299518459069021	0.032397391459433475	0.11530725482036343	0.07662783905439302	0.7406488642443698	0.0701493715235249	0.04261637239165329	0.03966279881881563	0.09426905757792332	0.2375824861779918	0.02758828250401284	0.022301954489661033	0.0926270733012306	0.11342964151952915	0.07349236551608741	0.11742464776172641	0.09341987928623056	0.05593227124985896	0.04455338163203332	0.09256286784376672	0.02443374353486713	0.1893525949705725	0.04990091405156198	0.10173784179549998	0.05252363117531657	0.0	0.0	0.047892728170897084	0.0	0.10012605308739378	0.15144300688377305	0.10339218833600856	0.21362906756165184	0.0	0.14974978755547164	0.10914927768860354	0.05440859024741241	0.0	0.0	0.0	0.08437255628266864	0.44202400061148056	0.07744232394844171	0.13593184865787206	0.10562284157789775	0.010979133226324237	0.06402930402930403	0.12043781706703055	0.5138963200760953	0.11426250999001905	0.049212552632191126	0.058608416498011025	0.08070838900887728	0.2588091416341818	0.07243193843555712	0.06800780078269676	0.0	0.09277869294312155	0.08115338452417103	0.1272563431049534	0.09238770852606377	0.05035372451102788	0.0	0.30422685928303905	0.07704654895666131	0.10410456317358405	0.062201823613340465	0.05036962530461377	0.32664526484751205	0.14164113040517534	0.0	0.7406675721282463	0.07373191736777503	0.030044441532632315	0.12922583034942586	0.0	0.0015623327982878545	0.0	0.0	0.0926168632590651	0.09901195910817946	0.04295226205338565	0.15981808453718566	0.11079557146972878	0.04530051721062957	0.0	0.06008972301107133	0.42857142857142855	0.0	0.08280308954466258	0.06487845791216577	0.055636100036245015	0.5714620117710005	0.2680577849117175	0.0651083467094703	0.1747220735984781	0.09308540624371772	0.14359601518510026	0.10046332661680499	0.0	0.13617323275587234	0.08507875608451108	0.024739483808504676	0.11183087467196616	0.04446010752242354	0.04245196522455583	0.0415353823593524	0.02929805485079135	0.042048279986151765	0.05481845703720259	0.03682896379525593	0.05139355026995476	0.0	0.05610174781523096	0.08206260032102729	0.0378476870994864	0.0	0.06308405287725319	0.046455712221015966	0.0	0.20022379567237836	0.10433134457938359	0.08496594671043653	0.07833441281105386	0.06305644729802033	0.084298473062518	0.07011240039372812	0.05128509997423855	0.0	0.13743733032122546	0.04492228588656042	0.5567148207597645	0.0	0.0	0.14066345639379346	0.0	0.18048867487069734	0.08110373873757878	0.0	0.039301522447589866	0.035187108551285685	0.06410673149895565	0.024900193439519283	0.130962670288513	0.0454302252055061	0.15345104333868378	0.05457463884430177	0.0708043517032281	0.0841804886748707	0.0	0.15458231773774844	0.0	0.08832017993451498	0.07139733525183915	0.08813982521847691	0.0	0.058283608998069183	0.03490990990990991	0.0	0.013942655713970981	0.0	0.0	0.3936406023083391	0.03917554902279053	0.0	0.0	0.1833868378812199	0.0	0.0	0.14314898584561506	0.0	0.06464925487658699	0.0	0.04046889440147867	0.0	0.0	0.05733218092768655	0.06736868565586605
indj51br_urakqcmi_AATGACCAGGGTTTCT-1	0.1365130321791638	0.053445098388918616	0.18994114499732478	0.060232928018059614	0.09209535237679668	0.0785943590919514	0.07425221897285927	0.08346840288270468	0.10625023777550592	0.07538579847387386	0.07107135898458883	0.06039316643152632	0.08081513015562844	0.045089741718955204	0.02893208885718249	0.051041109327626184	0.15151978394353996	0.07960892306731195	0.08217982130631642	0.07714256760968802	0.06098355316723661	0.07283695356733798	0.17461591378124283	0.0733183520599251	0.0	0.06982263402568858	0.0664091586433027	0.05140677811272495	0.04199279619180001	0.06119270137961727	0.07789210900391663	0.11410155909763958	0.06854375615557895	0.06796891295082116	0.12264510843492998	0.08419670217423027	0.10787800963081862	0.02742689650359411	0.11094377178438768	0.07941252988155369	0.6701687825283331	0.08320361121519952	0.07006420545746389	0.05859360641074338	0.10013698335891398	0.22066167290886393	0.04858881754949171	0.07281024769458345	0.15561262707330123	0.0965452316611469	0.07536138717650086	0.0726948457285536	0.12056076520890241	0.0854762450726679	0.0631606727112345	0.04513265980549523	0.08944176921705012	0.024558587479935796	0.07511889381677582	0.12510618775402926	0.06531926128753623	0.05942571785268414	0.0	0.04023446212876944	0.07941603607735229	0.1053540822156324	0.12306405104836596	0.15272338148742642	0.09849700860936816	0.0	0.025650709722091082	0.12425402313042762	0.011088356303389236	0.0	0.0	0.0	0.041404288595299835	0.29503936406023085	0.08432592937340914	0.13097889085011638	0.11793861569142468	0.006741573033707865	0.06943079392517595	0.10837497354351287	0.643065216098924	0.10752031541267648	0.04736780887244981	0.07677669993253775	0.08332703044156659	0.04983566460291982	0.0817177628829619	0.07585513447272708	0.045677030695757286	0.09516079973739607	0.09212904718522696	0.2143279547182563	0.0914486190748497	0.10528506034124012	0.0	0.15173889780631353	0.07263242375601926	0.1403347855996331	0.05745050829320492	0.05149812734082397	0.14847512038523275	0.13755532856656452	0.05032243530173749	0.34193521833971274	0.08613238317207426	0.07725947521865889	0.11515001852080503	0.0	0.024184055644729804	0.0	0.0	0.07992139576512322	0.08407826156331359	0.05326674989596338	0.0	0.09624645017903445	0.090494025325486	0.0	0.0	0.0	0.0	0.0827262625015434	0.0654875421167556	0.05534145517576367	0.6846910112359551	0.0	0.07005751738897806	0.2754889721181856	0.09530504489581511	0.17309995159112335	0.10195100142506311	0.0	0.11183559410840077	0.0999012558343882	0.014446227929373997	0.0861932788096512	0.056547002067131424	0.04558939153020495	0.016363474228642767	0.04989730578712094	0.0034620589808957293	0.0474971385225972	0.048468184610506705	0.024213239943577023	0.0	0.08421392901729981	0.19438871054039594	0.03709566465223277	0.04789647860808909	0.0774904983302891	0.04415568269360987	0.0	0.17108418682593096	0.10095492157713909	0.07552112584197196	0.07630687204903645	0.06408239700374532	0.11538564431822859	0.0739894379571882	0.08213938925549412	0.0	0.07310306561242891	0.05991681119520546	0.20211342964151952	0.0	0.0	0.18657035848047085	0.0	0.403780988050651	0.08091203795103333	0.0	0.0	0.13706606238000818	0.06118547273170939	0.0706054245380088	0.0780137465530724	0.04779739611200285	0.0	0.05328161227037632	0.07370251471375067	0.08810415551988586	0.052149099340110576	0.11912564651328696	0.0	0.09151339201298896	0.0747595066296266	0.051007668985197076	0.0	0.058967682089934165	0.03715673940393042	0.07530765115034778	0.18433890410096623	0.18940609951845908	0.0	0.09233356263853856	0.02887141474441058	0.0	0.0	0.2025593008739076	0.0	0.0	0.10261523744669812	0.0	0.07970518579350562	0.0	0.0	0.08033325689826493	0.13469769930444087	0.07397518212124954	0.09151945894403649
indj51br_urakqcmi_AATGACCTCTGGTGGC-1	0.09343231674692348	0.08756911004102015	0.0	0.04131577211460234	0.07336356600019739	0.0742948864939234	0.06110573622502205	0.0890438645720094	0.09216057192395392	0.04638211452274519	0.0703726629315102	0.050548918391213185	0.08690211033450003	0.04160586604406829	0.054673721340388004	0.031159711075441413	0.06767051389844327	0.06445030878472127	0.06854982539107222	0.07205505620931948	0.05088747760950985	0.073526833184359	0.1753802644653367	0.03736115569823435	0.0	0.07221111548972681	0.06517911041502653	0.038443343903744015	0.01084983976215298	0.0673290563031191	0.08373218394273034	0.06821207709632063	0.0600988982152655	0.054366061793218526	0.11451594597662014	0.07765455518264507	0.07273194221508829	0.013337365560130583	0.10765643474757083	0.07644621811202576	0.6328128800038912	0.0788064198000384	0.0	0.052936827874644155	0.10098507437913244	0.13663723916532905	0.0594234884965222	0.04353381802159066	0.06855002675227394	0.086420003928182	0.06151766410651704	0.014267879436418763	0.07757690105413347	0.06902086677367576	0.018726591760299626	0.03276366726465867	0.0	0.05762439807383628	0.06340195711060527	0.10971541681920156	0.05791779882989401	0.015177456750490459	0.0	0.03395212506106497	0.05335167774975159	0.0599114907818012	0.08018141273551876	0.08609951845906902	0.11240819105987646	0.04300428036383092	0.0	0.047042844795653786	0.010313462851238906	0.0	0.0	0.0	0.03148536856402025	0.30115416953298174	0.07246208184697346	0.12932830887454425	0.1041393063864974	0.0	0.048996995513849444	0.09187335591829973	0.49747339634980087	0.08909258255005886	0.03361481378091051	0.04914741666085096	0.06868191126088649	0.014751968203011542	0.07594564855053189	0.05945231010758807	0.008679626657154747	0.08190010409796653	0.08766069440226744	0.09577314071696094	0.08346194295841143	0.07704654895666131	0.0	0.27281968967362225	0.08025682182985554	0.13590155163188872	0.03879915730337079	0.058551265067137696	0.04735152487961477	0.13533657353882073	0.0729351468559038	0.45771082849734535	0.06609385327164574	0.03807012371561787	0.058394040416512326	0.046482075976457995	0.009523809523809525	0.0	0.0	0.06981279953138525	0.06395513522890212	0.03691813804173355	0.08929909042268593	0.052722558340535866	0.05696450864990191	0.0	0.04502613491377536	0.0	0.0	0.08080558642356395	0.06804216736801007	0.03724237067063143	0.5277220438737292	0.05261280542179419	0.06664660246120921	0.26680934546103086	0.10599381524947668	0.10234655660016816	0.10283273981576635	0.0	0.09252821463917697	0.08439146189214701	0.019720247649621648	0.08203181397402906	0.0350030306081552	0.036169576761442564	0.028332639755860728	0.05722397694126581	0.0	0.03651854711447942	0.0345996076333155	0.025837832579405612	0.060103442125914036	0.04616996611378634	0.08741305510968432	0.05365495237602109	0.015456869389453658	0.0665941357170532	0.029272093937113285	0.0	0.15953589557650472	0.09049503484525745	0.053939347824249036	0.06395952427886195	0.056954922418405565	0.08133308638926616	0.05815760561021733	0.09149277688603531	0.0	0.05774527871906149	0.05883098360574271	0.2998929909042269	0.0	0.13643659711075443	0.0962011771000535	0.0	0.3118601747815231	0.0766574249720317	0.0	0.0	0.013439083498567966	0.07139499116839157	0.018150388936905792	0.0625728827976019	0.05804432770724906	0.0	0.039950062421972535	0.0039236668450151595	0.0	0.014802924915284467	0.1178784455938014	0.0	0.0892383824281397	0.07346119005802876	0.023434991974317816	0.0	0.05024047967990323	0.035446762974852865	0.0	0.0	0.0	0.0	0.1337613697164259	0.02300394971774848	0.0	0.0	0.0009363295880149813	0.0	0.0	0.12755159946171182	0.0	0.07368281342673817	0.0	0.058952283671384796	0.0	0.0	0.026417870518994115	0.0918487717125247
indj51br_urakqcmi_AATGCCACAGGGTCTC-1	0.12622296109455017	0.0019618334225075798	0.08587479935794542	0.02254520401357403	0.05683429693465692	0.08492413819460369	0.042498857836706073	0.05716614274071487	0.07845296577894446	0.037911519970236895	0.0664034295929192	0.04093502693258501	0.0976217484750021	0.014567829174570748	0.0	0.02613697164258962	0.050166883232693825	0.06903094295971843	0.057637486551948315	0.05983527926212767	0.01936632005024775	0.0794526759711391	0.22907590002293052	0.0485757089352595	0.016408061351881578	0.09343151578063776	0.08084843190873997	0.033880776207441045	0.007132101073952111	0.10151612887095403	0.10843772236103986	0.04141003148058282	0.054666653034934724	0.06413744320809642	0.11704906681773833	0.06376769298117613	0.06001498127340824	0.025596885880227356	0.08705718381124124	0.06881224812365933	0.9002383384405857	0.05686955516654456	0.0478330658105939	0.04827253828025764	0.0914660490211011	0.11347422864276797	0.0	0.010008497781134926	0.059989299090422686	0.07716168532553115	0.046470254050704325	0.037857440104631115	0.058820271652915056	0.05765388017165132	0.025280898876404494	0.007553583231045227	0.014134118066702336	0.18657035848047085	0.0355031571411793	0.08210542742624351	0.036082348045335486	0.0	0.0	0.03265214243978001	0.0	0.029123704328427237	0.06704945759315717	0.06670947030497593	0.08118099129335084	0.0	0.02250338337582224	0.10495122854673417	0.004427962583716168	0.0	0.0	0.0	0.036273339644126164	0.37598410150577083	0.057109420473172946	0.11872980324505386	0.06317427890461598	0.030005350454788658	0.03153146478989176	0.08128484532978915	0.3827358658819333	0.07861594663426352	0.013564566031590945	0.044590224951729596	0.06552654357819368	0.14323931819918978	0.05971372648697235	0.05266052018989314	0.0	0.06585175124500967	0.026708891877431203	0.06076990228379939	0.08808379386250582	0.006123298258129719	0.0	0.27228464419475656	0.07428214731585518	0.0	0.021800316568574996	0.05593561697285754	0.11289459604066346	0.11612731837450939	0.0	0.5562003539531629	0.06336727476324652	0.03127832192266955	0.07414907190188089	0.01611824505082932	0.0	0.0	0.0	0.04818681759203355	0.05721912491152719	0.0	0.0	0.060707083178993294	0.0	0.0	0.0	0.04744069912609238	0.0	0.11133884841750011	0.06304860237444507	0.052756223910368785	0.4204788657035848	0.19481600380476785	0.08747993579454254	0.3351168182628857	0.1061060111044468	0.05110958240974292	0.09243402226906888	0.0	0.08718746274780506	0.06419675753739881	0.0	0.07990012484394507	0.025913180480119407	0.024938645606472794	0.008843112775697045	0.06234142805364262	0.0	0.01957318270787194	0.03769593563601054	0.03143148985845615	0.0	0.02018682004637061	0.03471107544141252	0.05723507235442202	0.0	0.07632758159443552	0.021648250889707368	0.0	0.17076044357171374	0.08454223325963839	0.04999233061221039	0.06848018923713779	0.04687667201712146	0.05076038194015722	0.05069351696420913	0.06678160236212671	0.0	0.04872877157521352	0.054646696052755815	0.3267790262172285	0.0	0.12930265739254504	0.1512573568753344	0.0	0.26267166042446943	0.07957871606252306	0.0	0.0	0.053189815251943474	0.09926056267083957	0.0	0.07645662701842477	0.00703665872205198	0.0	0.0	0.0	0.0	0.0	0.12040504924400056	0.0	0.0861674393784942	0.08386434833778197	0.03720349563046192	0.0	0.03970095610300789	0.02915274825387185	0.0	0.013627923079344097	0.0	0.0	0.0	0.016724680024768398	0.0	0.0	0.022382735865881933	0.0	0.0	0.13074565883554648	0.0	0.06466308034115717	0.026930622436240413	0.0	0.0	0.0	0.03410914927768861	0.06519199145050689
indj51br_urakqcmi_AATGCCAGTTAGTTCG-1	0.1701635710463961	0.15290410796028772	0.2225789192081327	0.038244757653715634	0.06683393331151595	0.08567893449514637	0.056822318481545814	0.05400819705371778	0.06742827678930621	0.0881636050175376	0.06582004887426166	0.06216315869654973	0.0743987244074184	0.01594800330755387	0.047202901135485406	0.056623417157125024	0.058141608703406455	0.06820973379724093	0.08085874799357945	0.06598756366405999	0.053167236606415896	0.055376981685397765	0.1410227012153176	0.06882825040128411	0.0	0.0637212733441624	0.062437581891167854	0.06447461143953334	0.021997539893983772	0.0524519584164654	0.07370032456397363	0.11431308870556323	0.10786107901974215	0.10214834362615738	0.08061590315390713	0.041101220876501775	0.07131942215088283	0.052620559704096584	0.08386259899992735	0.05167115810348467	0.9496084439904665	0.04170869041870882	0.20786516853932585	0.07352586801939233	0.07686531206429918	0.09035580524344569	0.11881353665061531	0.01634091838982784	0.03925093632958802	0.06801850309175014	0.064003079322311	0.1370667617858629	0.059509260041489494	0.05083660002256654	0.07586438766214047	0.037106977622509675	0.01863741751382201	0.18352059925093633	0.045954254543691966	0.06069422150882825	0.0411460464335547	0.08872837524522918	0.0	0.053643440766633965	0.0	0.10672343589883106	0.13280977876408084	0.0498876404494382	0.04805681210175592	0.039192081326912785	0.037232870676360434	0.0	0.043541632073208984	0.0	0.03745318352059925	0.0	0.00946618924147014	0.3658182374073225	0.06858248794090935	0.11369686128870218	0.11192178607908945	0.13100053504547887	0.09266823064575874	0.10161197239848925	0.17992390464300576	0.09324967356010352	0.030395235768953404	0.10297531811943146	0.07483633491045692	0.0	0.05150569535939849	0.06592377100286259	0.049521431543903455	0.08450807436831005	0.054111896808526024	0.1701163019909324	0.06452339370442085	0.02895190535639974	0.05491512233085267	0.2272338148742643	0.04418583912965936	0.0	0.039088973604423045	0.04488657736780989	0.13155430711610486	0.0960013769002533	0.0	0.34563937934724454	0.10137952283219616	0.03947871283344798	0.06357986582705684	0.05932316746923488	0.04552166934189406	0.0	0.0	0.10465456842119042	0.1109915615057102	0.01634861185422983	0.0922418405564473	0.04464542947689015	0.062421972534332085	0.0	0.08791208791208792	0.10834670947030497	0.13868378812199036	0.1286167016504095	0.0564157737191445	0.09633160984582308	0.16857276618512573	0.12323880863206706	0.02825708935259497	0.2708519113013495	0.08588243235463601	0.1903997554077811	0.10173470644424505	0.0	0.12324758744389647	0.06164332911386899	0.04259981146016459	0.12111985868005129	0.02401781642214496	0.03913116652474146	0.04272437231238729	0.08760938228136489	0.09618229314197589	0.031554137797915355	0.041900996769910624	0.05745415633056083	0.0	0.04941367932940967	0.04380684858212948	0.025965732432878915	0.02144145215306264	0.05185616962786664	0.028717067506754672	0.0	0.13853766910288898	0.09972498998892894	0.0666572460013503	0.05355899111073564	0.0643151417870519	0.04589764168415854	0.089450618569754	0.10427441888116046	0.18726591760299627	0.10317460317460317	0.0461530561367066	0.1261369716425896	0.0	0.14178705189941146	0.13253076511503478	0.0	0.10636704119850188	0.06968895832081556	0.09363295880149813	0.0	0.01655493658137412	0.07827133297962126	0.019405687945013787	0.07906325883853974	0.038588128475768924	0.03317281968967362	0.0	0.009051186017478152	0.08872837524522918	0.0	0.09363915145750351	0.0	0.09623236044151441	0.06834651802277017	0.042482611021936866	0.0	0.05622121222695233	0.021944094977802843	0.0	0.07991061593176596	0.007089352594970572	0.0	0.17839944966750745	0.01942996615386465	0.048629689079127285	0.0	0.006019261637239166	0.007089352594970572	0.0	0.09385994779253207	0.0	0.04921035859107456	0.0	0.02271511260275305	0.0	0.0	0.039351566036959294	0.05365621432152442
indj51br_urakqcmi_AATGCCATCTCGCAGG-1	0.09732095085225101	0.04220914333273884	0.1405831995719636	0.024099034719321004	0.06714561028949596	0.0672533058167087	0.038069463073311	0.04936546745837699	0.06218507393098156	0.028969164887976052	0.06109141324906919	0.036186590303091855	0.10134814112110362	0.0185928303905832	0.02443374353486713	0.03073167469234885	0.06193788376773931	0.061106022637159564	0.07124662719987113	0.062388489106609955	0.050747900528066624	0.07712881163559392	0.21550867538026447	0.06976993044408775	0.0	0.10801871377629972	0.10844500205394408	0.042162562476347074	0.01445725979491762	0.13646326604428044	0.12354326648996214	0.08640362337775455	0.0502124846217024	0.053744864923688004	0.1158368693067966	0.07072328420643027	0.059933654360620654	0.00469909507525531	0.07936150138605402	0.05825319922835643	0.846441947565543	0.04134888631619634	0.05642054574638844	0.02930905615526938	0.08495287108528313	0.14851970750847154	0.0	0.011859125672741007	0.08004280363830926	0.07598323072651049	0.04022232495448145	0.07215980024968789	0.05191818497554748	0.027778687719068367	0.013314679045016124	0.004469203411701759	0.0	0.08014981273408239	0.0372276068552935	0.07958156158185727	0.034080298786181136	0.011057606563224541	0.0	0.036077254546176066	0.0	0.04004225952426295	0.06066123003005591	0.10563937934724452	0.0756846150104577	0.0	0.08570169640890064	0.05638556200353953	0.0	0.0	0.03012306046013911	0.0	0.021758516140538614	0.26905144080103954	0.05937623863322177	0.11370898009909551	0.05175348995573715	0.01187800963081862	0.03645388319545623	0.08213145291796978	0.3250995779085667	0.07700925633857968	0.027668830111429038	0.03977481564193826	0.056296308746452875	0.09141634181762592	0.04681083697269942	0.052794063351828624	0.0	0.0719169384557162	0.05484939192804361	0.15110810734701924	0.07029481962638076	0.10124249450092147	0.0	0.18780096308186195	0.12430889958979846	0.20232362607964535	0.03349050294275013	0.059427431244319526	0.146669341894061	0.10352568779535072	0.0374250232322379	0.5853397538790798	0.06886929816278965	0.02950939605376661	0.04377495164012018	0.0	0.0	0.0	0.0	0.05311349018183365	0.05946250985369324	0.012543844004518162	0.048635634028892455	0.07473144832695394	0.028428749777064385	0.0	0.0	0.13001605136436598	0.0	0.12435554458026368	0.04492039390915795	0.05478791734163763	0.5801565008025682	0.08322929671244278	0.017723381487426432	0.3382081921407764	0.10267796791603188	0.12937909246095441	0.07963484439697684	0.0	0.09267930261118827	0.04809101863089257	0.0	0.08271972958971353	0.017022738445683014	0.025981105107549165	0.029491904960069756	0.05631785153350938	0.0236993673874044	0.010843136856506222	0.04755563482155242	0.07168636606838855	0.0	0.017121455323702513	0.045679507758159446	0.0702586217524342	0.03400511265679805	0.07975291046290658	0.009375506461617703	0.0	0.1491158169764227	0.073741002655037	0.03741453463725004	0.03938310194963063	0.03761035313001605	0.05104951228546734	0.03456250842390306	0.06260032102728733	0.0	0.0501951925172899	0.029892146095576017	0.39713750668806846	0.0	0.11120028535758873	0.1494917067950776	0.0	0.251721062957018	0.05623127698474691	0.0	0.033756505666618024	0.1008088628709911	0.10438311942707598	0.01337613697164259	0.04916244803885253	0.0489485545665321	0.04012841091492777	0.0	0.002452291778134475	0.0	0.0	0.10081643976775063	0.0	0.08963338721700999	0.077147310817088	0.006884251828072053	0.0	0.025841388094074953	0.02108549159110957	0.0	0.0	0.0	0.0	0.010853779714132844	0.01237818697735375	0.0	0.0	0.0407972177635099	0.12118780096308186	0.0	0.09064967491933784	0.0	0.04991683983061041	0.08979846620296059	0.036820857045576146	0.0	0.0	0.023932995843108203	0.058576947544478286
indj51br_urakqcmi_AATGGAAAGAAGAGCA-1	0.11437552549109531	0.0	0.10058855002675228	0.0352763546545292	0.1033416966655758	0.0981474050294275	0.04356589488188688	0.043519212580502106	0.06813937732362318	0.05630250972766377	0.059885771545742414	0.04272268232208266	0.09465790406480792	0.029555182645070285	0.030715573786734836	0.04956527554842161	0.04509669036153787	0.0573496204804527	0.067711299815323	0.06144100658274341	0.07735478167818177	0.08094309541163569	0.25987923259191315	0.07282611021936865	0.03134474763688247	0.09976755958388199	0.09056641564966297	0.04196028918555638	0.016481607122172396	0.11438638950977499	0.11248868828198487	0.07791755322458223	0.0686255465472527	0.07320147636277897	0.11435524158590914	0.04496814047375845	0.06225789192081327	0.0020006048340195873	0.07647544845838646	0.04845008614723077	0.8061189746583005	0.04454548787634173	0.0035045478865703586	0.026507214945331422	0.08343365436062065	0.11886927055466381	0.10142455858747994	0.02024360305920121	0.07535580524344569	0.07311836695992577	0.05527238047619709	0.07427620236609	0.06357748303342627	0.06144287570565947	0.03020114817867627	0.012809618229314198	0.0	0.09689673622257892	0.04927079080467484	0.07747834004486873	0.0257835968344891	0.022596754057428215	0.0	0.03401849259488847	0.0	0.03213446871797662	0.08107554913979768	0.08374531835205992	0.0	0.0356474050294275	0.05731281276555566	0.021936864633493848	0.017342853452888322	0.0	0.0	0.0	0.043983482185729374	0.2827333180463196	0.06594898292878783	0.125698119221221	0.06529500462084732	0.05078651685393258	0.042100670864715806	0.09312552009181223	0.4024730991023126	0.09474552190760029	0.025042454695605648	0.058962011771000536	0.07204233302239067	0.12810517465413132	0.0528034538108153	0.056310699949463076	0.0	0.07289367251000575	0.051884950761355256	0.14615189659542113	0.08570736765719997	0.02776291540336484	0.0	0.2525414660246121	0.07967718922775102	0.0	0.027490748171927946	0.0709472641419062	0.18559390048154092	0.11078434673940292	0.0	0.560645347162201	0.06539233079393791	0.044053897642524105	0.0636621805161131	0.0	0.03248796147672552	0.0	0.00405105862569747	0.053131488653599776	0.06004147151413479	0.007342012959990488	0.04130551096843232	0.06914433880726016	0.013661494560370965	0.0	0.042392064863974975	0.13714999108257536	0.0	0.09641245146863124	0.050237589113993605	0.046457727708698555	0.46759630818619585	0.0559419772902919	0.05337078651685393	0.1060579038107128	0.09734903266021339	0.06425641417615735	0.07862219062314688	0.0	0.10695365064579712	0.051664513434861475	0.0021656602715992763	0.0898855172530935	0.0271254237421989	0.027161721891900716	0.03220676535283277	0.052909094047187556	0.024171466339344725	0.002106318277559922	0.03367021382002655	0.04331922758889051	0.022382735865881933	0.02231585518102372	0.03280497592295345	0.0623290998168024	0.02962566632978618	0.06412589251120827	0.02379731322805592	0.0	0.16993859198844086	0.08546993986627228	0.048959680760223535	0.055933842095876395	0.050316011235955055	0.0501255299008108	0.04710850803997729	0.12195073618294593	0.0	0.0696946277470622	0.034152632075893634	0.5065543071161048	0.0	0.0898876404494382	0.14831460674157304	0.0	0.20049937578027466	0.06621974632549649	0.0	0.0	0.16060806345009915	0.09823569313015038	0.036239041857019386	0.06871904624713614	0.038199004491139325	0.0	0.03424291064740503	0.0	0.0	0.0	0.11729385886689257	0.0	0.09147571609131507	0.07333725296970393	0.0	0.0	0.0335653802312327	0.04174620045406562	0.0	0.0460453844459132	0.0	0.0	0.0	0.018188540407957147	0.009393020628975686	0.0	0.0	0.0	0.0	0.12618966551550823	0.0	0.04930713684306577	0.0	0.0	0.0	0.0	0.00803082685105157	0.05236915610267818
indj51br_urakqcmi_AATGGAAAGCGAGTAC-1	0.12111136589467247	0.09868616610189644	0.0	0.07317663097253678	0.12584477447573336	0.11572269357181075	0.052775884351996406	0.05535431391863908	0.08620060239159663	0.073830522906275	0.06320314187895071	0.06930421272878345	0.0743874872695056	0.0339632277834525	0.08053425281889702	0.0777733190654539	0.12899691711890748	0.07291228982335438	0.07651581836068969	0.06754099774902733	0.07058529322818527	0.06130936041105196	0.2141710616831002	0.08008346709470306	0.0	0.0659968185619131	0.062091703271381186	0.0569904996802777	0.03268741760575422	0.04335118485071231	0.07400013173345325	0.10809162964898528	0.0691639999591048	0.06017447923751485	0.09506070048039644	0.10625516805292086	0.07576243980738363	0.01761772939105621	0.09265231731940013	0.07038940511778363	0.8836519285957488	0.05440623312447296	0.08360085607276618	0.05965552873520967	0.0853646510683335	0.18097913322632425	0.11172418405564473	0.028741384194127088	0.04853932584269663	0.08677895848995267	0.06849243495956736	0.04462279293739968	0.07836351177569392	0.03954968825411385	0.03354156724943242	0.006452019009851132	0.04329409666488318	0.12059925093632959	0.06010965635911805	0.07962204199637671	0.04551908154023157	0.06923488496522204	0.004339813328577373	0.04596533288449723	0.0	0.10430212839277779	0.10206800463945476	0.044708400214018194	0.10292329393452988	0.0	0.04680074276901772	0.09515578054903898	0.011457353185365584	0.0	0.0	0.06484751203852328	0.04841475627992482	0.3491553924940763	0.07322542514960559	0.13223015802322813	0.08903156768325307	0.058747993579454254	0.057384862328682555	0.10454289105974499	0.35058855002675227	0.09403644421102028	0.055640077232651734	0.07276618512573568	0.07911109617092323	0.0	0.05718842646653422	0.06745733528731128	0.01510017240354319	0.0955733770203488	0.077639437189999	0.10720621779167018	0.07241513052681005	0.0	0.05457463884430177	0.17372926698769395	0.16907437132156233	0.17473056638385692	0.05831717050115927	0.05321599715888514	0.2304708400214018	0.15955205842846293	0.07307594829771057	0.5184590690208668	0.08798350800994555	0.06724102160928577	0.08513808289089188	0.0	0.03088282504012841	0.0	0.0	0.08050225553575724	0.08981444681347846	0.03780988050650972	0.12434456928838951	0.21028316253035353	0.022079543427858034	0.04038430223090702	0.022965798246697124	0.0	0.0	0.11383298349590484	0.05413561233785953	0.07620453038047405	0.5352795612627074	0.03257832471315617	0.1343632958801498	0.2505201831044528	0.08551292174375902	0.16706158118678183	0.09355327117698621	0.0	0.13441007770634597	0.06885339318882755	0.041835460776070726	0.0739572982751153	0.03573945851818069	0.06822206648128472	0.033930800784733366	0.08678955453149001	0.0	0.024097364731698396	0.03168856389830173	0.039680918332603725	0.0	0.02210406634563938	0.0511302835741038	0.04242885990931349	0.010284763093751858	0.04998408700946477	0.03287088531155854	0.0	0.17092774713261794	0.09690548539393144	0.06154110006799788	0.053848103404578865	0.0549438202247191	0.05721282462855497	0.05544561936619574	0.13320650773834294	0.0	0.06508729167905197	0.041822169435485605	0.0	0.0	0.1198501872659176	0.07415730337078652	0.0	0.2390226502586053	0.07793924515669394	0.0	0.060168296123352304	0.08626821515122902	0.06980037654665082	0.0	0.08759654827070558	0.0	0.0	0.0	0.005930087390761548	0.0	0.007883003388621366	0.12514738521292829	0.024344569288389514	0.09096744658194086	0.07372745327420627	0.03278045300517211	0.0	0.05354307697676042	0.03186774254189984	0.0	0.07128694174298933	0.0	0.0	0.015669189023924175	0.022685327129210477	0.00564770227691576	0.0	0.10959514892099162	0.0	0.0	0.1379444525511941	0.0	0.046991371527561755	0.0	0.0	0.0	0.0	0.018808906449355886	0.0640186830578762
indj51br_urakqcmi_AATGGAAAGGTAGCCA-1	0.07890965374914011	0.0	0.0	0.020617574411633206	0.08391902632112079	0.08457540319498585	0.042215454752010086	0.042862506393728066	0.059854671610778294	0.02825385319042441	0.06076693975635328	0.04580416157931884	0.09958588189649768	0.023298798579697456	0.022788974099835522	0.02659621901194935	0.05646003719839996	0.05011391128321237	0.06776883158724406	0.05867271495548132	0.04255937841673064	0.06366365066894207	0.17710005350454788	0.04754414125200642	0.041243088995897986	0.10239112465278112	0.10469829276909681	0.045779013167338733	0.01069539364454226	0.11791918979779947	0.11080016392054332	0.028456953724787536	0.03101559810927878	0.04674393086124185	0.1049113550765897	0.12303613989007248	0.06828892455858748	0.024976543296035235	0.07635847606717353	0.0490754512298683	0.8612772994795467	0.03304232079238931	0.03673087212413055	0.044984663391044726	0.08281024826891308	0.16258694489031567	0.07407035848047085	0.01683190129984578	0.048517924023542	0.0638668210848555	0.054050836595523476	0.045371856607811664	0.05827208470614739	0.043648063826921886	0.019811143406649023	0.06090076480030214	0.0	0.12247191011235956	0.04101393914649993	0.08268682004637061	0.03971925848991282	0.0074192973069377565	0.0	0.04064429875516401	0.0	0.0289287301285016	0.07140163960916544	0.12404494382022471	0.006371905248309742	0.0	0.029710760708777893	0.054121908054492324	0.014335528864781092	0.0	0.0	0.08250401284109149	0.03497002373406868	0.1987311778644042	0.05842720134780924	0.12012649614288562	0.045702611994746824	0.0015409309791332264	0.037255628266864224	0.07871215736384275	0.35085607276618513	0.07743708554046068	0.02795496312838765	0.03781375764766092	0.059783908857383765	0.09592601085377972	0.04671715475460543	0.05329041331754091	0.03929611794780334	0.07316772019430282	0.07000419359969921	0.16608938075525895	0.06968102605090071	0.10148029249152844	0.005642297777129238	0.1736757624398074	0.07767076868200463	0.12902239547504396	0.03371901194934903	0.051798360284204946	0.06313536650615302	0.10922785080088451	0.00968713919630537	0.5610569206074824	0.06402655680841231	0.034117338749303894	0.07579536568300613	0.0	0.018769395398608883	0.0	0.0	0.050979853165194884	0.04928420283713172	0.0022888056595921765	0.0	0.085741037988229	0.0	0.0	0.06576943655595341	0.14597824148385946	0.0	0.11949349028000714	0.04862204098159154	0.05054823669228474	0.6136302835741038	0.13078889483383865	0.0	0.1584329112419	0.0973210756602864	0.10153124920380137	0.08067440568038226	0.1154169532981732	0.0844359983033791	0.03978476381874573	0.005070192871155953	0.05997180395254231	0.032888515080977454	0.02188662562139378	0.012434853258823297	0.05300402147085728	0.0	0.012854636947938043	0.04426609595148921	0.022257891920813268	0.0	0.02164704833244159	0.07524077046548956	0.0543231428127612	0.013752650456770307	0.06747338609988746	0.0437449631351445	0.0	0.16079175867004533	0.08045115438585865	0.042704600545673925	0.054370007415542605	0.04415663456393794	0.055800098777626865	0.03947798349119217	0.03715593603234053	0.0	0.030646216039474466	0.03321423187844032	0.4180042803638309	0.0	0.14686998394863562	0.13509898341359017	0.0	0.24187622614588908	0.058108227969430874	0.0	0.0	0.05662040096937652	0.09897804074852638	0.0	0.09709017574186113	0.006420545746388443	0.0	0.03620474406991261	0.04726235063313715	0.06429463171036205	0.0	0.11903151814200504	0.0	0.08789223833361531	0.0771631808101052	0.0077046548956661316	0.0	0.03972639984181264	0.03645720359203505	0.0	0.07836842602209423	0.10125735687533441	0.0	0.06596346403730032	0.012044535021431877	0.003893942096189287	0.0	0.02608346709470305	0.0	0.0	0.0932600483162281	0.0	0.05271373131315645	0.0	0.0	0.0	0.0	0.016071943038235174	0.04633339371904355
indj51br_urakqcmi_AATGGCTGTTTCCATT-1	0.105977222349614	0.0	0.06861958266452649	0.0312598488679757	0.07455313313282115	0.0913542383245433	0.05095636325434694	0.07443542236542429	0.09626002400824342	0.06015713844637368	0.07030471083023064	0.05132609586808001	0.10077366708815791	0.025001216012451966	0.0103838455898381	0.03134697699304441	0.04382277255471477	0.10415048179283563	0.056654412399247484	0.06242128316964369	0.05117826319584991	0.1018486339662376	0.3672322861728961	0.06590262172284644	0.0	0.09168180492946691	0.0812406749547715	0.03030347518563468	0.020910901137936932	0.09747495203758987	0.11207921139033628	0.05868080182164321	0.05352158755150239	0.06671745064432172	0.1418786104840302	0.06420545746388442	0.06733012306046014	0.011274726467691783	0.1000796513176871	0.08770524393656029	0.5892796342234544	0.06691175602423302	0.03349384697699304	0.017252153455944517	0.10822942418171239	0.1435482432673444	0.04979266987693954	0.04078934944764422	0.038887105403959336	0.06827586673981212	0.057634120161029506	0.06315914630521371	0.08847962603137056	0.07802564578533393	0.038288288288288286	0.056651874232839204	0.0	0.199625468164794	0.0552047620911889	0.12514373480517774	0.04474623807075889	0.004619225967540574	0.0	0.031003901316266614	0.0	0.1120738906874881	0.08460541293660968	0.10480470840021403	0.1487912836227443	0.08092562867843767	0.08101218015296006	0.1287401736839939	0.0895555432556595	0.0	0.0	0.0	0.04291339122799797	0.4909424443934877	0.06872969155700585	0.13494598343237432	0.09391993774016245	0.05917602996254682	0.03820389348479236	0.0853969393295236	0.4392574757743297	0.08999278491430726	0.03475701956405425	0.06222346290739061	0.07298524563069536	0.0	0.08356346379164359	0.054450696824727654	0.041852446346828366	0.07749526439578508	0.05898514887278932	0.09459040860578412	0.10799896670721826	0.09660543368408538	0.02417432754511406	0.2037988228999465	0.07535223827358659	0.24222273178934495	0.03765103887997146	0.07554538423975644	0.28758694489031567	0.11387488915578803	0.018332347723240685	0.6468288266041075	0.06384268669028818	0.08168178989091623	0.07370457258097708	0.0	0.01579454253611557	0.0	0.0	0.061397695868369	0.07703044635675017	0.0	0.0	0.08022595382145944	0.06648831817371144	0.0	0.0	0.2278401997503121	0.0	0.06474873441165575	0.076675776900496	0.029363394506044534	0.5235754414125201	0.38000118898995305	0.11302835741037988	0.1625349265798704	0.1102635112777986	0.07161965909959489	0.10808384379983711	0.0	0.111584704907171	0.09059885943963773	0.0008917424647761727	0.10814288262121328	0.03670688392277181	0.046149556515120684	0.044938866099914786	0.08382954486615234	0.0	0.039694956349770744	0.048367120464498745	0.045926358285908846	0.010611735330836454	0.0299625468164794	0.054975922953451044	0.05650277508611273	0.0020212829201593247	0.08498171159203705	0.03374560696580371	0.0	0.16256039631388972	0.08504909631155126	0.05851320161310777	0.08609163357832784	0.05572833065810594	0.08106556364983332	0.058346505254473345	0.0967441491786061	0.0	0.04310088579751501	0.07486578309620714	0.5393258426966292	0.0	0.0	0.23151417870518995	0.0	0.4602104512216872	0.09962575428537095	0.0	0.0	0.09693765146508042	0.07693931599248698	0.0	0.0654195991274643	0.020250660700098903	0.0	0.0	0.0	0.031210986267166042	0.07868735509184947	0.11891014208429938	0.11271624754770822	0.08169845898371689	0.07671025624748726	0.0742999821651507	0.0	0.047089817851908716	0.08595433314534438	0.07156233279828786	0.12409907783338055	0.0	0.0	0.018115111213024535	0.021885764784388695	0.0	0.0	0.0	0.0	0.0	0.1460998427290562	0.0	0.08977288909350577	0.0	0.005642297777129238	0.0	0.0	0.053077540437091	0.10611945978662779
indj51br_urakqcmi_AATGGCTTCGAGAATA-1	0.14199724833753727	0.18994114499732478	0.10018726591760299	0.021225913791713392	0.07655306040819294	0.09333199571963617	0.05983225469142046	0.08770428860536275	0.10084352631395756	0.06796036444459787	0.07228954841012848	0.0639912920796342	0.0754173611020754	0.03902791964589718	0.0507302379961556	0.044098894239343676	0.072893576906418	0.08904426367766684	0.0626600102406554	0.06300300848598084	0.05224835415358132	0.07358678352023865	0.13127722999312083	0.07325200642054575	0.0	0.07356074368117697	0.0604133110413172	0.0561471505565778	0.020850225877447004	0.05077764943353518	0.07262861127307405	0.12838602909154254	0.11376361895219693	0.14434438791704074	0.11321314361631613	0.10693613502602267	0.09724986623863029	0.040112902350322964	0.10955551592255712	0.09115653270894998	0.819349190135707	0.07651709628767922	0.11955591225254146	0.04802339496567132	0.09346600117944331	0.19428838951310862	0.07059256286784377	0.055858747993579455	0.08888175494917068	0.12125214187509736	0.06834098203662516	0.0916830152785209	0.09355035528897149	0.0787062818706937	0.04308200656515263	0.07902936455481069	0.0	0.2563937934724452	0.05984865856454941	0.09167699210573249	0.05049010865269953	0.04348136258248618	0.0	0.0486651915284922	0.0	0.07103862302872015	0.13421023337319243	0.10743713215623328	0.07631694148548081	0.0	0.0	0.0	0.011789450379144296	0.0	0.0	0.0	0.03782359962135243	0.34602155468929147	0.07887557592312974	0.13295971040890683	0.11796293594046403	0.004408774745853397	0.060754825698645924	0.10726412973603985	0.3982075976457999	0.11472348818575039	0.05105729639193245	0.06870914462511922	0.0763776020438177	0.11197737521975082	0.07533895319167078	0.06597264954579322	0.006242197253433208	0.09707812968980412	0.05304180585079461	0.1506575427332376	0.09289037161006003	0.08471553415373641	0.061578870567634614	0.26939539860888173	0.0770019618334225	0.20354658717419552	0.03476123595505618	0.047859701262380226	0.02976190476190476	0.1663804360433574	0.016332967249584635	0.3738321603490143	0.07677322851080112	0.028477522630239897	0.061126888093180225	0.0	0.05027287319422151	0.0	0.08996407551784759	0.08370598351012741	0.0967722338478114	0.04271446406277867	0.09507758159443552	0.06750833436226694	0.03955769573747102	0.0	0.0	0.17522739432851792	0.0	0.08318173711432138	0.06991714025421891	0.05405068877859227	0.3191546281433922	0.0	0.03641653290529695	0.25896201177100053	0.10114364361740771	0.0745751484114245	0.10369119286164469	0.0	0.11356964046607174	0.09654090922931702	0.027924278325562435	0.1040068961417276	0.03814025299161499	0.05324330502365002	0.058830232051205834	0.07931617735894647	0.038932426903345606	0.044483274749239764	0.0489903493648812	0.041655722554598956	0.0	0.034844836811128946	0.12202380952380952	0.03333555241596457	0.013336503973208094	0.06188596612608623	0.0516707405606655	0.0	0.16622477885239534	0.09687120378502613	0.06675990709774665	0.07795331024189688	0.07021468699839487	0.080967814956579	0.07210656798957682	0.05120583397736956	0.0	0.1155797316846006	0.06206196257332028	0.40369181380417335	0.0	0.13402889245585875	0.25387907972177637	0.0	0.20453005172106295	0.07882478834230322	0.0	0.0	0.03122147735498694	0.06762437568699615	0.030271226900440384	0.10172037700127588	0.03842599348217326	0.0	0.09332084893882647	0.0	0.10879258070269306	0.0	0.12796132810177754	0.0	0.08595678595479553	0.07172758224938762	0.04726235063313715	0.0	0.06046740875148301	0.05059975706043122	0.0	0.01819154628143392	0.0	0.0	0.13215623327982878	0.036049440606945975	0.0	0.0	0.0955502051007669	0.0	0.0	0.11537526144267718	0.0	0.0759363641516764	0.0	0.034875237122428134	0.0	0.12854467629748528	0.04864283656418488	0.07772904791395457
indj51br_urakqcmi_AATTCCTAGCGATGAC-1	0.10771612015592753	0.055763628797336665	0.1766987693953986	0.02027309307592515	0.08234505758232168	0.08379672093556524	0.039540838140191686	0.0448287004150854	0.07850679410624335	0.03058772540468807	0.0632498865624057	0.03866825929172343	0.1069607957943927	0.01369838027141398	0.0	0.03850321027287319	0.044383296389716935	0.06588011958417596	0.06081108292054287	0.05685870101829997	0.05957615092935074	0.08592167781607687	0.3031032637774211	0.063884430176565	0.012127697520955948	0.10353089967737078	0.10670077233861239	0.033136932492920435	0.016602957643152245	0.12625156471633422	0.1206756303818875	0.015267460524842286	0.039126478616924476	0.03764362343680569	0.12346055207919054	0.043922369765066395	0.047892990904226856	0.0036134955529190994	0.08272920533636306	0.05475773238890443	0.8900724743421372	0.05182608349816587	0.0	0.03353223955333913	0.08868696129316977	0.24877385411093275	0.0	0.017518018443332388	0.07150347779561263	0.08347386743063034	0.04554830918353647	0.035645918791986204	0.059506444012653356	0.041256738115256805	0.010346622706173267	0.0070814842791049005	0.0	0.09882289994649546	0.03596363182159682	0.08322949227000084	0.022721947705424243	0.013768503656144106	0.0	0.03131316033985651	0.007643506840938623	0.03388923651730736	0.07888509449477703	0.0858640984483681	0.08181331776837394	0.07952113429641519	0.061876435967645485	0.06803309050500062	0.037305584767808715	0.0	0.0	0.0	0.027808645786173876	0.2770771229840251	0.05570290608144855	0.12084514159921034	0.04602850333187412	0.021316211878009632	0.027963946166193358	0.0779930667571117	0.44252719814517566	0.07994812182462421	0.018705655198083142	0.030030009072510293	0.06305188820630905	0.08583658182374074	0.053775026183553024	0.04975835670338667	0.0	0.06704531423632547	0.044307549925527455	0.17543859649122806	0.08230868812294712	0.06765352832768563	0.06736708983899996	0.2972177635098983	0.07883003388621367	0.20759764579989298	0.024762573568753343	0.07380356587951897	0.015048154093097914	0.10190184347487719	0.0	0.49578137218586654	0.05810130083967354	0.014795645384959762	0.059217187307074946	0.0	0.0	0.0	0.0	0.048194998715563604	0.053344985760178126	0.0	0.03311931514178705	0.08210890233362143	0.09684323167469235	0.0	0.03588920442853027	0.0625111467808097	0.0	0.11075715794816919	0.05832545225803653	0.039368991525569996	0.5369850187265918	0.14493787527495391	0.09757891920813269	0.23613340467273053	0.1073550636472371	0.05941552651022956	0.08474571885999091	0.0	0.09112545291738398	0.06295266804995497	0.02578409641009962	0.07266002530850042	0.012550863871399549	0.016809973448682104	0.013673384459901313	0.06577607483732892	0.0	0.002363681925621906	0.04461882963755623	0.04274526971156185	0.0	0.008661048689138577	0.011336276083467095	0.07288946749413792	0.031428967758555776	0.07603641999225107	0.020329508091175303	0.0	0.17942166200878343	0.08455190782411473	0.064017044157557	0.05828804220288549	0.037436128945960406	0.04062847265094456	0.04086869330457974	0.03249905871628718	0.0	0.032320710223331946	0.04325917238568994	0.4074371321562333	0.0	0.13554485464597824	0.04633493846976993	0.0	0.24262528981630105	0.05750022174344712	0.0	0.0	0.10260283888836433	0.10319975105833787	0.03625962052928345	0.0647610816150142	0.00024320249039350164	0.0	0.011949349028000713	0.045746388443017656	0.13616907437132156	0.0	0.12848274973743137	0.0	0.08534994296481543	0.07939581173250951	0.06884251828072052	0.0	0.035060745108986435	0.03859557792142062	0.0	0.05979920057910805	0.0	0.0	0.0	0.016141540570274317	0.0	0.0	0.012038523274478331	0.0	0.0	0.07341472510011836	0.0	0.05206393447835831	0.003121098626716604	0.0	0.0	0.0	0.012403794707165494	0.05549025472939478
indj51br_urakqcmi_AATTCCTCATCCTTGC-1	0.1950431858136513	0.04975922953451043	0.08828250401284109	0.009286337283874608	0.07819455915888773	0.10523198043262248	0.05147003134535842	0.0653291837874679	0.09208772155618099	0.043530456361192134	0.06860237372860425	0.0459955120944565	0.10567581921692526	0.015729121066199718	0.010046965103144878	0.04227973961120029	0.07189992101709598	0.10064396904998694	0.068151417870519	0.060244761887035383	0.06344359922767348	0.10044611163473748	0.31537109225712756	0.06241412520064205	0.0	0.0919873735674718	0.08556091219226772	0.030982069451513133	0.01024860309002554	0.10627069967613914	0.11397636779720575	0.07381139024724079	0.06187443130118289	0.06940628088980784	0.1423845670375743	0.04688944014786711	0.07944355270197967	0.01937019719139895	0.09420708682048674	0.07132941621138714	0.7247920618707135	0.05943603347980281	0.007035848047084002	0.03327901192212025	0.10093991771234861	0.16954253611556983	0.09369983948635634	0.019135744185314576	0.03672552166934189	0.09288118604005391	0.04915738604159598	0.044194756554307116	0.07198708381440493	0.05156455305503689	0.03088080054372189	0.05772196519057061	0.0	0.2906367041198502	0.03476863477646471	0.10134653112181202	0.049790702797973124	0.011735330836454432	0.0	0.025309293233658877	0.0	0.06167986143228954	0.09627945892179358	0.06155163188871054	0.12466559657570893	0.0	0.0716331476410789	0.10807918673087212	0.06477740263094776	0.0	0.02958801498127341	0.0	0.026930622436240413	0.36803485439119465	0.06178144582157688	0.13110674429976604	0.0681064254097962	0.05254146602461209	0.03988311314154011	0.09169785574279957	0.4235628083942691	0.09045272720398077	0.03534556959080652	0.046502430967501805	0.0686768689474731	0.20515172361079262	0.07468711840841255	0.0519087216486267	0.018270812278302916	0.07883237617411364	0.03363556172544937	0.10610796654557743	0.10108753329314972	0.0	0.0	0.2926163723916533	0.07561976101301944	0.0	0.032972177635098986	0.07871710580115467	0.18826912787586944	0.12092776137719959	0.0004787249021429979	0.5764497674610034	0.05932461689584172	0.04602483047793756	0.08855414248672676	0.006554307116104869	0.0	0.0	0.0	0.04950234225566665	0.06490372475094036	0.0	0.0	0.05675597810429271	0.03260210451221687	0.0	0.0	0.2845550205100767	0.0	0.08483077471841517	0.07280841033650022	0.02650324355911266	0.4995987158908507	0.07966232685333809	0.15479534510433388	0.11444028297960883	0.10882795611707435	0.056332645417717646	0.09393929044897249	0.0	0.10381545643814957	0.0885739515501094	0.011083084919361002	0.08946937076953128	0.024219198853304744	0.026423208414029748	0.022724570477379465	0.0525639034156613	0.0	0.019065228139328552	0.041505657610526527	0.04204484653922856	0.0	0.03726368824683431	0.07236490101658641	0.0745365199359918	0.01129540455383152	0.0798393941071198	0.03201836471452771	0.0	0.18628110800585562	0.08855886005027408	0.06773458362470967	0.08665108464044005	0.04957062600321027	0.06418282092439395	0.05012886018975735	0.07884985038543091	0.0	0.05917206666270337	0.05572009998558856	0.5619315141787052	0.0	0.07107187444266096	0.09010165864098449	0.0	0.3083645443196005	0.0858404648887134	0.0	0.0	0.07799074686054197	0.08667871078665118	0.0	0.0807507099641931	0.037680172511633185	0.05264847512038523	0.0	0.0	0.09880506509719993	0.008275370073122882	0.13361646156589976	0.0	0.08112644844962398	0.07568979050601599	0.017442482611021937	0.0	0.042846529183241444	0.06742296068138764	0.0	0.08768451200705	0.0	0.0	0.014751968203011542	0.0180803289627933	0.019439985732120562	0.0	0.07918673087212413	0.0	0.0	0.12784344245018403	0.0	0.06832544590579605	0.0	0.0	0.0	0.006821829855537721	0.04382742725439354	0.07778943362416776
indj51br_urakqcmi_AATTTCCAGTACAACA-1	0.13255751738897806	0.036620890553474825	0.19408774745853397	0.033275431151373894	0.0713948064226236	0.09921271879538332	0.03819711661792622	0.06197370297257663	0.07088097949747817	0.0361970731669898	0.06392702174069602	0.04231863834973428	0.10681274157382228	0.030990077338391944	0.0	0.05292714464062779	0.06654946622843894	0.05865549419158256	0.058373893232537666	0.05273846675642195	0.05160281015190639	0.07471637405944459	0.1347932431399526	0.06133975387907972	0.0	0.10614405218455544	0.10900508432298202	0.055329901212334755	0.014523450988179356	0.13762503146100752	0.12322431578909798	0.051177722199410206	0.05492565594190156	0.06881228972259253	0.10534911955929802	0.06123838708108371	0.05059390048154093	0.0027760330642597375	0.08100929834179939	0.06583513727107171	0.858456150590982	0.04419189800703327	0.0	0.04749243380343818	0.08537319422150882	0.11802211521312644	0.0	0.016737481509457714	0.04239700374531835	0.07693818531537205	0.05039414135121139	0.03672789964924796	0.053093407676494606	0.04007745420265484	0.020754703338973002	0.02344758127970289	0.0	0.06741573033707865	0.03140176322652931	0.07356347328996649	0.03938004665037051	0.0	0.0	0.0471442118615888	0.0	0.05176791722211642	0.08214923100678323	0.09367576243980738	0.0598764531348801	0.0	0.029049822176061436	0.012141416635798659	0.018578993007509086	0.0	0.0	0.0	0.016778477452634756	0.3013070396698005	0.05788627947708339	0.1170234747416724	0.057741135269225155	0.06739432851792403	0.03645388319545623	0.07654371137517205	0.3508709351405981	0.07993776276404597	0.030918649824365506	0.04840533184451113	0.060881452410365876	0.12565925246503096	0.04957186509832244	0.045828289096797266	0.007906783187682065	0.07087796646579875	0.04364235824909982	0.15043226042634678	0.07344327156391511	0.016289162356578086	0.0	0.19266987693953985	0.07682361334046728	0.0	0.05057294453361869	0.059142969292127825	0.13764044943820225	0.1262108677839015	0.0	0.42655471868955014	0.07621830518132741	0.03438486148873675	0.057957772564514135	0.0	0.030390583199571962	0.0	0.0	0.06148768822719962	0.06891839568333212	0.04402235301111706	0.06725521669341894	0.05248590360949912	0.007740324594257179	0.0	0.005679713544882084	0.1720171214553237	0.0	0.15342909275493546	0.050747472994664006	0.06774242861334458	0.4993980738362761	0.0	0.0	0.24415908685571608	0.09663723272786197	0.12089479986751255	0.081343471255018	0.0	0.08002118003864525	0.0506922966500933	0.028255496955336443	0.0790465999133736	0.02130507661416903	0.030012785828579466	0.03171135287240156	0.040231968104385646	0.039561892172599374	0.015482455249202512	0.056173830331133705	0.05847560679021353	0.0	0.02469011949349028	0.10460139111824505	0.06917373691049454	0.015476685888670908	0.08036694433682036	0.02813317970201741	0.0	0.15214737922774196	0.08281784730003937	0.04800070534212112	0.04694695540349	0.0522080658105939	0.04318125694530189	0.03911550039005224	0.05489170283177774	0.0	0.04348730753225135	0.039815334767851554	0.31380417335473515	0.0	0.12270376315320136	0.05682182985553772	0.0	0.22742999821651508	0.07468891540272901	0.0	0.0	0.06096371132722752	0.1075045165449942	0.013026299543153475	0.0759490197692445	0.04583556268949528	0.0	0.04967005528803282	0.039058319957196365	0.0	0.03973604423042625	0.10889537879238254	0.0	0.08240624500912516	0.08111783192720157	0.022436240413768505	0.1528892455858748	0.03533044874031684	0.02783682558963458	0.0	0.07500078683158656	0.0	0.0	0.0	0.015807888614352443	0.0	0.0	0.004324950954164438	0.09309791332263243	0.0	0.09562721922272484	0.0	0.06108366756393932	0.0	0.004134442336689527	0.0	0.056848582129481004	0.0338570605424538	0.055108982163746385
indj51br_urakqcmi_AATTTCCCATGTCTAG-1	0.11375449056026905	0.14725640568337198	0.16706795077581593	0.07494301399180574	0.08318658542286773	0.07926316594053352	0.05874994808348664	0.0442060068993395	0.10459289190867155	0.062423890260062787	0.06390466558773929	0.07149591209062948	0.07107233444245856	0.029087017851062796	0.02199631413114559	0.04917736757624398	0.06733929526866926	0.07619813409186862	0.062053769194037406	0.057383110584830414	0.08154790983320538	0.06243647180102979	0.11556982343499198	0.07000963081861958	0.025548421615837345	0.07074294428798902	0.06329068733407331	0.061499236581450886	0.019614656936561257	0.05216776759357879	0.06815973232800591	0.0722560254830963	0.09239587912743284	0.07740929165419738	0.10704295337474452	0.12379006761029233	0.08907865168539326	0.01657865556253441	0.09686359863222119	0.06731068471095272	0.6686609270878934	0.07648664654497955	0.12677902621722847	0.03492090720841042	0.0863866562781924	0.1188469769930444	0.07885232744783306	0.038013407610235105	0.10664526484751204	0.09043623138346506	0.08040166108804045	0.07708221865525236	0.09232068936385908	0.06453303632849608	0.027605454571746707	0.04258332546501747	0.0	0.23766720171214553	0.04838712684306389	0.08901408483756207	0.04685844375203265	0.011128945960406634	0.0	0.04497118827990405	0.0	0.07686064332417408	0.0952883679676531	0.07501337613697165	0.07296074711805049	0.0	0.0	0.0	0.020257928820501467	0.0	0.0	0.0	0.02915311904075949	0.359779867002981	0.07773731881982071	0.13764060092333216	0.12898000875528964	0.042803638309256285	0.07103099148042968	0.10630315124697147	0.3771178883538434	0.11861279747984774	0.03186079512410729	0.05572847605089911	0.08161320413805855	0.08652449743942521	0.07397061960845848	0.05584868134128541	0.0	0.09350647525489948	0.054487874712593816	0.09670243023288558	0.08708656329323068	0.0	0.03900967945911766	0.2819154628143392	0.08623149634385589	0.13689520752121073	0.03704353932584269	0.05366693068474139	0.17161583734617442	0.11515450841293538	0.03460899439610261	0.49532864139605715	0.07127037686748265	0.0599250936329588	0.10022636539490472	0.0092964151952916	0.019989299090422685	0.0	0.007643506840938623	0.07831953177793813	0.08234723207286573	0.03789905475298734	0.0	0.0792381775527843	0.0	0.0	0.0	0.13001605136436598	0.0	0.06704531423632547	0.06334244356716266	0.03282886188183139	0.5297619047619048	0.08917424647761726	0.03377474585339754	0.13952797098864514	0.08750228300172101	0.1437743636780555	0.08659664504751763	0.0	0.10996154880418721	0.06198262624680821	0.0	0.10507698709945901	0.035366308719266965	0.0473000298922122	0.05659096763965678	0.06101244412226652	0.04878355836716709	0.05422922973769226	0.04421952717832868	0.05466219174084343	0.0	0.042079097556625644	0.125	0.026680770169611883	0.0	0.05768113134444014	0.04470626891252561	0.0	0.15505400700176267	0.10056814931470433	0.07280845734189889	0.07663728609914298	0.07133895131086142	0.07769889286743219	0.08127585882967991	0.08027663832907278	0.0	0.10683074728018548	0.06253074855015928	0.12667201712145532	0.0	0.0	0.1287319422150883	0.0	0.09498840734795791	0.053893671871199963	0.0	0.0	0.07289207817958644	0.058996935241587584	0.0173683993908713	0.05730474269800113	0.06415681696580573	0.08004280363830926	0.09336543606206528	0.04721776350989834	0.10799001248439451	0.025218476903870163	0.12869206151041357	0.09006598894239344	0.08408602242262338	0.06435962311033726	0.0	0.0	0.06900487356642707	0.04478656023599844	0.0	0.02064646083152362	0.0	0.0	0.13850034395780783	0.05242243343493186	0.03302419594554426	0.0	0.07963260210451222	0.09884965222043873	0.0	0.12388734860644973	0.0	0.07219795853190157	0.0	0.0	0.0	0.0	0.044259579371938924	0.07334687096697183
indj51br_urakqcmi_AATTTCCGTCGGAACA-1	0.12332798287854467	0.07211224065156649	0.03009630818619583	0.0747377910684052	0.09321738949752477	0.1102002598792326	0.04850895773629343	0.05970270309162098	0.09283160475599579	0.041541774778454735	0.06890033794903946	0.048257863954199516	0.11227221631451054	0.025913225351427597	0.032360343221766445	0.04262751917246299	0.04672730515427145	0.07298685360007014	0.061909220617085786	0.06116801816613827	0.04774117756531044	0.0893460590316984	0.09691966674310173	0.07993365436062065	0.0	0.10672755612370764	0.11073215920060311	0.04205000717743935	0.016012752836568427	0.1430204900749897	0.1217827105358534	0.08537086117436261	0.0570249426615275	0.06706205620698098	0.12024932547073988	0.07352011284595554	0.08546602461209203	0.03423515636510263	0.08776975209559479	0.06553718075210704	0.8111289459604066	0.05720947372280419	0.025548421615837345	0.030138172431679593	0.09329294130512042	0.21355002675227394	0.031132958801498127	0.02154659616655651	0.06469769930444087	0.10161123189141963	0.05613149552817057	0.04079424528862731	0.07387945519228784	0.06412174286515034	0.028541784159761687	0.01277814496585151	0.0	0.15543071161048688	0.05353624047591084	0.10498918175588785	0.02663687197725532	0.04233993222757268	0.0	0.038412433854831625	0.0	0.09392768724324618	0.07602313981923363	0.11698234349919744	0.06517826742545843	0.0	0.05199383124036131	0.11701033049347656	0.014446227929373997	0.032156233279828784	0.034777956126270736	0.0	0.0033063066770931938	0.3222502484139723	0.06427920618172918	0.12568297070822934	0.06009533537623425	0.05594435527019797	0.04369099065728279	0.08437023043764617	0.4695767195767196	0.0825860566008711	0.03629934631400191	0.05473282620327076	0.06910154378829007	0.08744171826033784	0.06812094428093345	0.05635259584340362	0.03065612428908309	0.07626857476131249	0.07134903764117247	0.1347751400974346	0.08172801290585628	0.0967837821770406	0.0	0.2431246655965757	0.07860709827001962	0.1303217916380035	0.04400749063670412	0.07452903147422553	0.17649812734082396	0.11576812700408207	0.039283602264087183	0.6201588673498786	0.07059038872793351	0.055983227962131885	0.06180186854344158	0.0	0.006463349384697699	0.09294504318581365	0.0	0.06305519149555847	0.07364890037541016	0.029903097318827655	0.07340823970037454	0.110239947318599	0.029677189227751026	0.0	0.03025064822817632	0.017745675049045836	0.0	0.12608689687341373	0.06392463089092303	0.03516876123410582	0.520733012306046	0.09244396884846323	0.12312734082397003	0.07853278639795494	0.10173938521453595	0.12346811383729522	0.08917148673304542	0.0	0.1083993823412814	0.08265582655826559	0.01732528217279421	0.08361571844717912	0.04088655653811755	0.03637053280984283	0.045211342964151954	0.03202506083984881	0.0	0.04111045641411166	0.060175772348056995	0.021557468748479986	0.06117353308364544	0.015115034777956126	0.017689941144997324	0.10313063246320638	0.018231179279868417	0.09148989409789487	0.031862957314027295	0.0	0.16386949235862713	0.0849184896911206	0.05408911224722725	0.04742192560051815	0.04698970037453184	0.06681277523974154	0.049446779312119396	0.03454015813566375	0.0	0.059082892416225746	0.050031721736595286	0.3238362760834671	0.0	0.0	0.07800963081861959	0.0	0.26884251828072053	0.0702268650054506	0.0	0.0	0.09253139458030403	0.10593139328976854	0.025023665473103675	0.10702281488798343	0.07302560111548875	0.0	0.0	0.07169609416800428	0.04110932762618156	0.0	0.12901779521629708	0.0	0.08546865766141053	0.08641740197634314	0.027394328517924022	0.0	0.05184779700839789	0.029467268231313175	0.0	0.028829509331822618	0.028491171749598716	0.5639379347244515	0.0	0.017662512549521767	0.0	0.0	0.02113429641519529	0.0	0.0	0.09152520388475445	0.0	0.07333994190539787	0.0	0.00894985164648086	0.17962241076205762	0.0	0.042644153599209776	0.07692156457970843
indj51br_urakqcmi_ACAAAGAGTCAACGCC-1	0.17207444775663075	0.11782890434575828	0.0	0.04620447532560815	0.0913369383970453	0.07286172896124742	0.06883641045561932	0.09461801808165919	0.10280562955264208	0.06778009822591193	0.07070915396099338	0.06413627689302696	0.07834690267021997	0.0261077873437424	0.0	0.04157972177635099	0.03294351448444546	0.08139140037826002	0.06943437638435826	0.07452347419712896	0.06618279945099681	0.07647589387979191	0.18516395322173812	0.05814874264312467	0.0	0.06739850956193552	0.06352390039808496	0.06455127954168788	0.02530158362429879	0.05640979483256077	0.07512278628583369	0.04569039531150845	0.057335064563290426	0.06587860815626956	0.12829694356462368	0.0759278175008512	0.10788228999464955	0.0304820837307403	0.11627936419863179	0.0806843673455363	0.7044603336738168	0.07509030834403735	0.04432851792402354	0.0482766225968902	0.09952980925823951	0.17732298912074193	0.03517924023542001	0.023158027255846158	0.08614232209737828	0.08937291315331423	0.0834108785526127	0.12596159562451698	0.10262266152272066	0.08577470581598075	0.06174352522667129	0.0023604947597016335	0.02282860709827002	0.2932584269662921	0.06494184409856023	0.1192353543033614	0.06139209741324744	0.05578740859639736	0.0	0.05056932396798485	0.0	0.08097323865748927	0.09640154983643408	0.09521669341894061	0.17097135074663164	0.0	0.08957290781481132	0.05827879985183356	0.010682459733215254	0.0	0.028999464954521135	0.0	0.03827633041116187	0.26996866162195216	0.07923785548130735	0.1454863187719767	0.0999027190038426	0.005179240235420011	0.06602131950446558	0.10517456023074001	0.5225759467332501	0.11808448539035789	0.05356037871914765	0.05429083211203387	0.07940859266231347	0.1447680195673775	0.08179442825455698	0.06735346838358368	0.020430810692982977	0.09692554636374862	0.09708906338119822	0.16152741404071977	0.08806981055563037	0.0524939064264907	0.004718128313633932	0.18694489031567682	0.07637774210807918	0.13834747382098908	0.058587479935794544	0.05172067354982816	0.0971107544141252	0.15311280479819805	0.06110782574413562	0.6170309091657407	0.08216343900067419	0.049464408556359946	0.09571552043462156	0.0	0.03445692883895131	0.0	0.0	0.06754008341473551	0.08184731953926071	0.022144937875274953	0.1130016051364366	0.06950446557188131	0.030069555912252542	0.0	0.0	0.11592652042090244	0.0	0.07306800565227531	0.07132763582201784	0.045667487727240226	0.5843699839486356	0.2691278758694489	0.0707597645799893	0.09951845906902086	0.09880334843930967	0.1161558256261306	0.10890090067713783	0.0	0.11124510350219147	0.10703519555259758	0.026242706820555937	0.10091339906749217	0.0427404595073238	0.05273337905083435	0.05034381626141926	0.030739225737413486	0.032134201995404905	0.022492228295101287	0.03249014129163942	0.06332020039885208	0.0	0.05789637952559301	0.08604200107009095	0.0309660652952736	0.0019222004240730833	0.07012612774672054	0.03293082816603727	0.0	0.17122215794433898	0.09856656605119611	0.07806712103260154	0.07403903015966884	0.0747528758694489	0.09975408486644442	0.06882175633783834	0.07064581970949012	0.0	0.12876761191367933	0.057981205492250124	0.5266185125735687	0.0	0.0	0.12156233279828785	0.0	0.29245585874799357	0.0913211045398752	0.0	0.0	0.05998804015988418	0.06755833450864245	0.0	0.11969927700264779	0.04380887526954943	0.0	0.0	0.06817371143213839	0.0893525949705725	0.027644016408061352	0.13895329251134494	0.11289459604066346	0.09331283194501117	0.07827408032130942	0.05514535402175852	0.0	0.05662976597576011	0.04229389903547207	0.0	0.03144179019922576	0.03464419475655431	0.0	0.0	0.022826603182618838	0.1126270733012306	0.0	0.14339218833600856	0.03464419475655431	0.0	0.13110235582145693	0.0	0.08529343857276964	0.0	0.0	0.07353053580982954	0.0	0.044830637527266744	0.08810696415757019
indj51br_urakqcmi_ACAAAGATCCTGCTAC-1	0.172198654742796	0.0	0.04668271803103264	0.0396593299471551	0.08403850249601313	0.10504566995337461	0.0539608024216305	0.06538936005159461	0.09475930643212085	0.07104214969383509	0.06576331903158093	0.0556609209994679	0.08516725395497969	0.008402646043095482	0.03158749975229376	0.047648029249152846	0.034090040510586256	0.07791007810051802	0.07362053193876318	0.06549063020439565	0.0516667829809012	0.07086760757141189	0.25689826492394713	0.06178919208132691	0.02082218655252363	0.08242984336303316	0.06674437344505306	0.05539025695232875	0.033470680059351436	0.057153191354598475	0.08535905964378106	0.09964288825015243	0.09603214362392778	0.10052960433840266	0.1107577521985982	0.10117223600369668	0.08774745853397539	0.02024643109157032	0.09850423962991586	0.07373073958992936	0.9064643221946592	0.05096789789269138	0.0451310861423221	0.056077667365084814	0.08967723479123463	0.2530765115034778	0.013978063135366507	0.02667044345828219	0.0549812734082397	0.13799432445428747	0.0640844273988258	0.08251590274062184	0.07013695286906405	0.032863439650873724	0.03717120009254841	0.03990809807068895	0.0	0.1533975387907972	0.04613881726985121	0.09448539419710325	0.042055274044699026	0.02769752095594792	0.0	0.04330857892741855	0.0	0.056995946350355035	0.0930727769578535	0.07218833600856073	0.12048251374094071	0.0	0.08884902275516948	0.07021442976499156	0.02963044962270069	0.0	0.0	0.0	0.006406826631545732	0.4566995337460827	0.06537867909876129	0.13301909257983419	0.07550464516756651	0.020288924558587478	0.04791538049965016	0.09786599674240123	0.500222935616194	0.09775172128740334	0.018519552422825505	0.05979714797496918	0.07339367301718028	0.2174577696247038	0.06429376594097877	0.059876506033736086	0.030457959296910607	0.07859446664598761	0.061978511416713664	0.14694038466953901	0.08286139672628708	0.0	0.0	0.28550026752273944	0.07535223827358659	0.24451578384162653	0.05952659621901195	0.05408340167429515	0.2030497592295345	0.15377132231064816	0.0399312888963983	0.6223813639543977	0.09031667072506117	0.07856433102936199	0.09031567683253076	0.0	0.0001926163723916533	0.0	0.0	0.07510271400591986	0.08019241143021097	0.03442125914036026	0.07752808988764046	0.09182203564226037	0.06898519707508471	0.0	0.0	0.4476547173176387	0.0	0.11327049978735372	0.061383020259424756	0.0682343252632695	0.4916064740502943	0.07538196302241246	0.04845505617977528	0.1690149218239106	0.09721347799609374	0.13602894341257102	0.09498092154080678	0.0	0.09871866310708949	0.08408478948352886	0.004331320543198553	0.09299387670174188	0.042744408182444585	0.050221428445831044	0.04674216752868438	0.056352370596662	0.0	0.05672159348734516	0.033747498166973824	0.018969794250693128	0.0	0.03373015873015873	0.04504414125200642	0.04547146876148067	0.0	0.05804147986199516	0.024165850777814038	0.0	0.17509458354721572	0.09395726702807475	0.07971573746296652	0.06325551706982813	0.05317516051364366	0.062287525208873526	0.05755312674859806	0.09729901115668906	0.09844836811128946	0.09359332580306363	0.04722397533821335	0.38269127875869446	0.0	0.05805243445692884	0.03761369716425896	0.0	0.17881219903691814	0.06412820490811237	0.04922418405564473	0.0	0.15604444024800931	0.07976699776803205	0.012943984854097213	0.09313907066716055	0.03790716150266712	0.0	0.010923845193508116	0.001694310683074728	0.02603887997146424	0.01223470661672909	0.14864479915978043	0.0	0.08964807845690799	0.07381536799742856	0.0	0.09376672017121455	0.05084240584362714	0.04616936358509392	0.0	0.06637711264280993	0.0	0.0	0.02231903997554078	0.01734990170793731	0.015605493133583021	0.1471375066880685	0.13291421437488854	0.11637239165329052	0.0	0.16834476385038183	0.0	0.06797151401279962	0.0	0.0	0.04838339830314148	0.0	0.07088838128163971	0.07239052983545596
indj51br_urakqcmi_ACAAAGATCGCAACAT-1	0.13886341053275242	0.0	0.0	0.043170107815328686	0.07925945550031947	0.0932125659252465	0.05205699333758438	0.07192371742796182	0.09699257492862688	0.0851105856542609	0.06286762285611783	0.07031321871437476	0.07624772645100036	0.05864828055839292	0.03792877950181321	0.07384073479579098	0.04127493694106856	0.06931005331310035	0.07101434267073992	0.06439867653797508	0.03963407541814967	0.0630677533453865	0.2806695711992662	0.08299197431781702	0.03277153558052434	0.07050185343598517	0.06740923931740438	0.06502433804434353	0.017788883189091692	0.05415126952457625	0.08131685432194423	0.12777632610399792	0.09677166508197783	0.088890098031214	0.1151706852301697	0.09239262610049127	0.0944119850187266	0.013267577019408968	0.10107185242432849	0.06868314999435503	0.7763023493360572	0.05715168135400685	0.0552434456928839	0.048840258292183844	0.09003702358496092	0.27202603887997145	0.03216960941680043	0.04184055644729802	0.06294275013376137	0.10939986860908493	0.07994333412035944	0.08145770168242078	0.08509569804661467	0.07434584320619633	0.05724625106647579	0.05561325653857049	0.0	0.11449973247726057	0.06961556889130001	0.10185517633033896	0.05746493353895865	0.05428928125557339	0.0	0.04218990967173386	0.0	0.08985590046340379	0.13186177872098995	0.1318780096308186	0.026411790456734276	0.0	0.10021087086520002	0.04465571881302218	0.023320602940905148	0.0	0.0	0.0	0.060583611145408896	0.24573874493617673	0.08142739908839533	0.13906092550143093	0.0920132302154774	0.02788657035848047	0.07246162077622752	0.1182023260674946	0.5263509898341359	0.12739417313201534	0.05925279735734059	0.07506455440016749	0.08496746307205746	0.2152411526408316	0.06501384723493261	0.06600698090332785	0.06392802647484296	0.09907877816893985	0.08191980102092461	0.1108952155670074	0.10053482468980977	0.09113607990012484	0.06089790359453281	0.3379347244515784	0.07887462100945247	0.1592906825651609	0.07699081505261281	0.046555965990733666	0.08453718566078117	0.14626946087620246	0.0	0.4682471086965469	0.08792304621434617	0.06399253120188686	0.103831748775569	0.0	0.032659176029962544	0.0	0.0	0.07891839002033828	0.08857235081124167	0.0	0.0	0.05821706383504136	0.0	0.0	0.0	0.2664526484751204	0.0	0.0946810991754812	0.054768990499327576	0.04401920246170233	0.4726457998929909	0.15837346174424827	0.08059122525414661	0.132334581772784	0.092093116673941	0.1252261204107111	0.09735188709608981	0.0	0.11227499674259876	0.057332515540243684	0.0	0.10328713258087255	0.05365064886603922	0.059945189237798825	0.06369022848423597	0.06228101969312553	0.020898246939225127	0.04074472912476042	0.03816756831738105	0.07404056617539764	0.0	0.04317148207597646	0.17077982878544676	0.042414066025105224	0.010681093078096823	0.05210639563845686	0.03427177202178368	0.0	0.17700608104988416	0.10676008089618436	0.07293768954559783	0.08287197394234651	0.07211978330658106	0.07485903609499116	0.08012714477677167	0.09805203812694449	0.0	0.11469789746943305	0.046727857316788336	0.3624933119315142	0.0	0.0	0.0696629213483146	0.0	0.06110219368646335	0.07050154075930679	0.0	0.0	0.13574418531457527	0.07255709203901578	0.0	0.15453210958828936	0.016229712858926344	0.0	0.11392009987515606	0.07214196540039236	0.13090779382914214	0.08432316746923489	0.15505419812535917	0.0	0.08865713063023997	0.07013680437790132	0.08749777064383805	0.0	0.05872124130551097	0.03126400879209868	0.0	0.12136090391212664	0.0	0.0	0.257662615608041	0.02588057063502083	0.0	0.0	0.16136079900124844	0.0	0.0	0.08735833454934579	0.0	0.06191872562397778	0.10246120920278223	0.0	0.09133990674921653	0.0	0.06048071778408857	0.06112297760532742
indj51br_urakqcmi_ACAACCAGTGCAATAA-1	0.24008254987388214	0.10112359550561797	0.1848582129481006	0.03209539934182077	0.07595048491743157	0.09151188565313766	0.06008572943312054	0.07015636671415358	0.10657077939370686	0.06847623266615656	0.06877821856806632	0.058183067981686286	0.07687148617654609	0.019766282406731846	0.00703485722212314	0.034842607454967006	0.040026497490381924	0.07659715105915829	0.0689122755541748	0.06982446903900691	0.06596761811710516	0.07291718785144757	0.30547275089811204	0.06464633493846977	0.02247191011235955	0.06943937165796818	0.06072117083158308	0.03988698795495178	0.028627691085701047	0.048341609036768124	0.0740131103987987	0.11325544066594498	0.12115542559971101	0.09638980330277226	0.1249016460516791	0.0889148304878642	0.09790476190476191	0.015973821542947093	0.11516193382610361	0.07393395869841597	0.8441558441558441	0.07418116602628994	0.2032370251471375	0.05355764400279367	0.09767667728946741	0.16173978954877832	0.024344569288389514	0.0402165360526233	0.060502942750133765	0.10891223222328328	0.07425492106260428	0.16043041436299862	0.08090638581472408	0.081865598031615	0.036491547727502786	0.07021685078525793	0.035134653112181204	0.26468699839486354	0.058392663724848665	0.0992873100353881	0.037099983563962415	0.01751382200820403	0.004399262826229118	0.036573300546403224	0.0	0.09696112305139157	0.16370955289588876	0.07402889245585875	0.07325259010652269	0.0	0.1440846001321877	0.09338601473432934	0.030110145569269938	0.0	0.0	0.03210272873194221	0.03461332674815821	0.4469158449896813	0.07403342903037477	0.14977213606757933	0.13316309159005787	0.015601926163723917	0.05668024859036095	0.11611275656219476	0.4008085131680637	0.10908349765393176	0.03479889268848722	0.06057412706166981	0.08008706394493793	0.09623175112741726	0.07552506375495885	0.05922973817102893	0.008679626657154747	0.08241206131038963	0.0456668546556187	0.0919151812114556	0.08490443145714154	0.0	0.05909820516562089	0.31995719636169073	0.06581059390048154	0.03225559886876099	0.04297084002140182	0.05179952850577452	0.5512974852862493	0.14848821590394623	0.0	0.6018438490348603	0.07097717857101445	0.06005612517880347	0.10103304934765608	0.0	0.007319422150882825	0.0	0.0	0.09182656672606163	0.10714304012694705	0.0458058379406694	0.11257356875334404	0.0827571305099395	0.0018548243267344391	0.0	0.0	0.48270019618334226	0.0	0.09645909645909646	0.0693554871082961	0.03909160619666496	0.4741506153023007	0.14446227929373998	0.05360486891385768	0.2247191011235955	0.09649947093216915	0.08474101250987286	0.11065092370375659	0.0	0.13239326119922265	0.09252806813782423	0.005783586842976891	0.12216447128164624	0.03969010797652118	0.050595709085976534	0.019747141469987912	0.057879839141165706	0.007207377332955654	0.02421927382814881	0.04582664526484751	0.03002091541417384	0.0	0.02578250401284109	0.042636436597110756	0.03185862964250579	0.0	0.06594723805833841	0.05078047816637028	0.0	0.18060365080270402	0.10283935848383591	0.08714115417643457	0.08023617095172388	0.06769228196896736	0.07906120097131333	0.0787415403591748	0.08558746011929533	0.0	0.14053861244872481	0.06707200917031508	0.3753344034242911	0.0	0.0	0.09791332263242375	0.0	0.26648831817371144	0.07679333224607514	0.0	0.0	0.06297800018883958	0.0630243277791583	0.034119438613820635	0.09986829649750999	0.03130826726332344	0.0	0.037319422150882825	0.07276618512573568	0.1259140360263956	0.03324415908685572	0.14362131660820798	0.0	0.08948884437285229	0.06876140498307705	0.05792759051186017	0.0	0.0591581466489869	0.0405206570936908	0.0	0.07031127057564598	0.0	0.0	0.25758618053963156	0.019748588742402654	0.0	0.0	0.0	0.0	0.0	0.17084164275175512	0.0	0.08645616014312121	0.0	0.04124714237073788	0.0	0.16720171214553237	0.04654895666131621	0.0841889145879237
indj51br_urakqcmi_ACAACCAGTGTCGATT-1	0.09633684934648017	0.053742345877177335	0.17790262172284643	0.04125713699363076	0.10839605832515181	0.09529064434762669	0.0408002716760605	0.05846254877874888	0.06053582254945528	0.08301834688206562	0.06342034118317068	0.0593974077892907	0.0805868388275052	0.030467191984045915	0.05915225016348612	0.05419118958444801	0.05449820377589238	0.0648634324124707	0.06929630013174776	0.06346035271639724	0.08233303091632355	0.06076327144926105	0.07414201635710464	0.06550454788657036	0.001560549313358302	0.07464324961633714	0.06354569167842004	0.04750486108392384	0.02524090836380886	0.07018179878623017	0.08861767804538705	0.08973832543208034	0.10454175229098295	0.0986660137298111	0.10187132394667094	0.039763607179337516	0.06282718031032637	0.01951752855514458	0.0746812295917581	0.05241384049754321	0.9168247482854225	0.045672749779550076	0.008186195826645265	0.08295247080734687	0.07911399202508855	0.10868111289459605	0.04256955591225254	0.01819154628143392	0.05558052434456929	0.10084591367481426	0.05525187811544945	0.10975566256465133	0.052601541306449645	0.04225039400457883	0.04571746706578167	0.04337015705158468	0.05176565008025682	0.0	0.04415150549120717	0.07422054668506473	0.04240497697206223	0.08173711432138399	0.0	0.035986939964065746	0.0	0.08856816388715075	0.13451546065979367	0.13172819689673623	0.018726591760299626	0.0	0.021590658735404274	0.07906325883853974	0.013855832918211842	0.0	0.052594970572498664	0.0	0.06301189447256864	0.13131544752732555	0.058884384634528095	0.11605275802916634	0.06771243737535873	0.12588550026752274	0.06375108038029387	0.09337923944665517	0.27165447951964805	0.08683119962583073	0.03548514667224975	0.08839416567799567	0.07969488401278507	0.052205151723610795	0.04690595218839333	0.06304459206928184	0.00887779164932723	0.06622116350809143	0.029977007505097394	0.09304159274590972	0.0741954262811101	0.060995184590690206	0.06396225497349092	0.22734082397003746	0.05426252898163011	0.07261331498891692	0.03914749420367398	0.0482563124852512	0.04588014981273408	0.11107993130465041	0.0	0.3458863234144133	0.10129255723578609	0.033129142507725404	0.05940651109190435	0.0	0.06598180845371857	0.0	0.0	0.1115578004558522	0.10578529817989385	0.042328042328042326	0.032316746923488494	0.08959953903774129	0.082896379525593	0.0	0.03700045273078981	0.15569823434991975	0.16094168004280363	0.1312370525853672	0.04601044061718219	0.0791571431037076	0.2587613697164259	0.0	0.006052701979668272	0.18126151834017	0.0944920847663595	0.08412953196259777	0.08826387573698116	0.0	0.15031451248485656	0.04900016094863999	0.012357002726184107	0.11383092562867844	0.023506462994003937	0.017641429098938198	0.015585676634365773	0.09229534510433386	0.0	0.016796364399834746	0.03678933079682143	0.04551777810204777	0.09149277688603531	0.040139557695737474	0.034209470304975925	0.04835381053472494	0.00852109466341676	0.05364638106308002	0.02519819993828106	0.0	0.1541571947321106	0.08911094117528291	0.0680570602451547	0.07147644391878573	0.04629012841091493	0.03740173683993909	0.061005395382271614	0.09918157858232765	0.13654360620652756	0.07395517507877059	0.032337949964137046	0.4048956661316212	0.0	0.0	0.15061530230069556	0.0	0.11367932940966649	0.0638664045802182	0.06827180310326378	0.0	0.0	0.08636484728817012	0.0	0.0687259058045575	0.03356194367430323	0.0	0.0	0.0	0.0	0.0	0.11192234904781721	0.03531300160513644	0.0893848209161552	0.07070636079396315	0.016871767433565187	0.14860888175494916	0.039535208318794056	0.03134715775165214	0.0	0.03474648286280804	0.0	0.0	0.1372009477948483	0.030521639283159294	0.0	0.0	0.13264669163545567	0.0	0.0	0.05540152731163967	0.0	0.04259072615487562	0.0	0.06916678826791187	0.0	0.1342964151952916	0.05035601103016833	0.044790749470922875
indj51br_urakqcmi_ACAAGCTCAAGGTCTT-1	0.17106168310020636	0.07758159443552702	0.0	0.0244948217858792	0.12326305017479884	0.09081441565390201	0.06054625944575152	0.07742068833797083	0.1089987202618728	0.061781452140277804	0.07328329266369145	0.062149911353194046	0.07967268780116023	0.03873607665742497	0.017161088322137013	0.04787988228999465	0.07488088868506204	0.08509137589312794	0.06776451670434998	0.06396999018246204	0.08149556842766417	0.07893768906330079	0.2578919208132691	0.06341144997324773	0.05591225254146603	0.07189793767200751	0.06233558015342916	0.0329607589815866	0.0454788657035848	0.049035834712617236	0.0755650343074795	0.06307315191558724	0.06419182573193881	0.06451378875679009	0.12925592436497924	0.1433192275888905	0.09142001070090958	0.03630554973984383	0.11728009740910282	0.09748872232121382	0.6958996060119655	0.08279844321029774	0.08162118780096309	0.05263458844383452	0.1056203452019699	0.22148653468878188	0.027922685928303905	0.058823529411764705	0.09217763509898341	0.09762209534645888	0.0743627237981483	0.13964686998394862	0.11456450114049167	0.08701950550150504	0.05513860570040345	0.08167311868567652	0.0	0.22594970572498663	0.05912718608956326	0.12570283386368544	0.07290606629668096	0.01152131264490815	0.0	0.05014922432089592	0.0	0.12538654768706187	0.10455650475256839	0.15614767255216694	0.0	0.0	0.050797847228779155	0.20195908959953904	0.06819062378922898	0.0	0.0527019796682718	0.0	0.020345447311739446	0.41144997324772603	0.08550179538462307	0.1425359943817195	0.08825818376380175	0.016693418940609953	0.08007079063258839	0.10281615337795114	0.5685749955412877	0.10016849012030495	0.05489333984693047	0.06242119710610185	0.0799733317646136	0.0	0.08839141183043411	0.0685361545562803	0.010859441571052057	0.09381565725769617	0.12326290977976372	0.09298527216918702	0.09831957449533142	0.13637714761310266	0.0444574152439321	0.0990904226859283	0.06309077938291421	0.14025835053122374	0.05308654360620653	0.056019728925867	0.16606474050294276	0.15248796147672553	0.05125172481766213	0.5044244145367741	0.0773612815912882	0.02878872255162097	0.08975593694694818	0.0	0.0	0.0	0.0	0.06171512346133519	0.08330972838573632	0.038879971464241124	0.09122525414660246	0.07684076223402066	0.1221330479757446	0.0	0.0	0.2689495273764937	0.0	0.08495973439793665	0.07224646797680506	0.03873655297566653	0.6869649545211343	0.16378336603055704	0.03982744783306581	0.1313833898103561	0.1009547499402695	0.14581263216897244	0.11623216213223385	0.0	0.10722671789796433	0.08534410384232254	0.04096919666743102	0.10563114134542706	0.05483525140227325	0.04351703228107723	0.03216217822959396	0.025086729146170973	0.02454914550089699	0.05462882066494639	0.050144660444285914	0.01831801157643854	0.0	0.06050472623506331	0.05945692883895131	0.03156768325307651	0.026256861462853973	0.07418970590948507	0.05307606748233351	0.0	0.15420988448992784	0.09442185643955837	0.07997299409275974	0.07571926069856288	0.0700521669341894	0.11184508375519611	0.07778989458378771	0.10393753839446723	0.06912787586944891	0.0820502150090165	0.06637711264280993	0.3382825040128411	0.0	0.0	0.05248796147672552	0.0	0.34371321562332796	0.077547259966295	0.034563937934724454	0.0	0.06854876782173544	0.06418016033454894	0.032534880849487594	0.10879258070269306	0.05827131669828299	0.0	0.008337792045657214	0.039192081326912785	0.0	0.0	0.13731471573231874	0.0	0.0804470970820828	0.07137466383324315	0.04854645978241484	0.0	0.06547255565636123	0.04447384784463436	0.0	0.13637365058382903	0.0	0.0	0.18963540472368723	0.020767579851028912	0.0	0.0	0.10081148564294631	0.0	0.0	0.08043517032281078	0.0	0.08444593759461802	0.07071517745675049	0.0754900530181429	0.09447374455400137	0.0	0.045278223649010164	0.10177239081069922
indj51br_urakqcmi_ACACAGTAGCGTCTCG-1	0.2097091645647023	0.08162416027584567	0.07370251471375067	0.013148925877877702	0.07781535216901203	0.11084995796071237	0.042120172680431264	0.04456837266375466	0.09013249863000836	0.03868628116544028	0.06926651936347702	0.034648426546792926	0.09738300858004766	0.01816722603239457	0.011315221053048769	0.04023987872302479	0.02501974572600576	0.07790000191447535	0.052771736941726065	0.05577974680028918	0.045990648335543304	0.08627687228730364	0.1676603225559887	0.0684943820224719	0.0	0.08325844298561785	0.0803384232200465	0.03734225945790758	0.030111477001318308	0.09199781981468425	0.10516742316062298	0.04900021152960792	0.055556123544386625	0.060800210390764574	0.11769999113026211	0.06291648426479887	0.05623970037453183	0.009219841657555385	0.08211709569387472	0.06036589256875825	0.9058319957196361	0.055190469354819666	0.05098983413590155	0.05436633869604107	0.09219429180677438	0.08447030497592295	0.019261637239165328	0.008762156548012464	0.03139646869983949	0.062254911920677815	0.047497356187513266	0.05012781641995125	0.07068607849211042	0.047309667580247725	0.012443422555782107	0.038743587322569474	0.0	0.21423220973782772	0.04167575498272754	0.0930099124215032	0.04303094521204237	0.0016229712858926342	0.0	0.037515445846145	0.0	0.05542254989979233	0.10178073189912418	0.12218298555377206	0.13711756408385622	0.0	0.07456016114310893	0.10593900481540931	0.022711758085644178	0.0	0.0	0.013804173354735152	0.007902210149401161	0.3367729114117557	0.053179583416704646	0.11051749138201096	0.0644535240040858	0.037966827180310324	0.03294563114787834	0.08077149088385044	0.3846531121812021	0.08003617383953919	0.03068136878591202	0.03984693046735059	0.06596802613038862	0.0	0.06187629898993373	0.048655680050368175	0.017002556328399025	0.06336022614455061	0.06050352117767848	0.11309171805919292	0.08298724648816608	0.09066048391891089	0.025779463981711173	0.18261102193686463	0.06781701444622792	0.0	0.043884876047797394	0.07387365917369353	0.1399143927233815	0.09604627582155673	0.0	0.5652549697493517	0.07156357516395086	0.02566580404232319	0.0711692801580442	0.0	0.004002140181915463	0.0	0.0	0.07226386414099022	0.06968473305183061	0.0	0.10947030497592296	0.0419599127464296	0.0	0.0	0.0	0.3610665239878723	0.0	0.11319641656720308	0.06285078015415094	0.06964467555779108	0.4778290529695024	0.23613340467273053	0.09099117174959871	0.2911241900005945	0.10423252425407689	0.04614130296313282	0.09203610159861654	0.0	0.0958604667925271	0.05902900120493982	0.0	0.09361809642708518	0.02558741478265505	0.025084338741562986	0.015694667380060638	0.05458326861008992	0.0	0.015096409777109535	0.043108812397201914	0.029184298847220194	0.0	0.02215980024968789	0.028290529695024078	0.0631181069745767	0.009175039137585954	0.06506337521447944	0.026847738489306862	0.0	0.15645761869454336	0.08073403023848222	0.06148071118776473	0.07317732533581144	0.04157804975922953	0.05559431205498621	0.056009255061489384	0.05744803123080277	0.0	0.04579592969106078	0.04926476800063609	0.35580524344569286	0.0	0.1472266809345461	0.0875334403424291	0.0	0.23078294988407347	0.07377905196808039	0.0	0.0	0.053126868725018095	0.09644698460457005	0.02413878256574886	0.07613422781962108	0.02714139792791478	0.0	0.0	0.04810950597467451	0.024077046548956663	0.08699839486356341	0.10433510691001328	0.0	0.08184442356076795	0.08249524655923438	0.0	0.0	0.0428545257868658	0.050914277037872546	0.0	0.04771346740943568	0.0	0.0	0.0	0.013583542241539969	0.0	0.0	0.12025147137506688	0.0	0.0	0.1324967167663797	0.0	0.07163249703098148	0.0	0.033999708157011525	0.0	0.0	0.018453924352800757	0.0608456246339994
indj51br_urakqcmi_ACACCAACAGACCAGA-1	0.11376404494382023	0.0	0.20893525949705724	0.0345434156423844	0.11291017988956245	0.10542306810364595	0.05489163496705439	0.06617819238351641	0.09123334863191057	0.04398687508509908	0.07390652565501098	0.04954064836914164	0.11592645470664564	0.043873729266987696	0.031230802766383292	0.05788300338862137	0.04975922953451043	0.08977176430994752	0.06189411852695651	0.060614359840685854	0.039273501291088	0.10950559904584307	0.3272949629289918	0.07794114499732477	0.04463171036204744	0.10580644489512148	0.11841659920642648	0.042351785877409336	0.005455257511321452	0.14712667243382355	0.12491348908380681	0.03192852787835803	0.03389870941577805	0.051228337459531516	0.13939556074387535	0.07429836081521475	0.08195184590690209	0.028489233179023115	0.09377745410829057	0.08285989171464896	0.7154530862396031	0.07197449181554416	0.037319422150882825	0.03468401684372179	0.10316284616856666	0.16238630283574104	0.12831059390048155	0.033273534132754225	0.011428571428571429	0.06113063914230178	0.05599260856826724	0.043029546400332915	0.08291609172744596	0.07284989972446977	0.010259858574465316	0.04318131747080855	0.02438915641162832	0.16500802568218298	0.039692171744005904	0.1009839674091596	0.05764852757582434	0.04462279293739968	0.0	0.035204897787155895	0.0	0.04561035993144163	0.06290913922314269	0.07486356340288924	0.15545503185952625	0.0	0.06990211815063103	0.028892455858747994	0.012582793675393443	0.0	0.0	0.0	0.022924640902168992	0.3547351524879615	0.06979919487555124	0.12391483627184188	0.04545940950435332	0.06604601391118245	0.032774416594641316	0.08727025580958166	0.42408299149872186	0.08648365314343104	0.03241910344988019	0.034328983180961684	0.06584028752391598	0.0	0.07604040551682581	0.055926363311300166	0.0	0.07308038631688947	0.029123826876635867	0.11596406747205092	0.08844956773182668	0.025503834492598538	0.0	0.220920278223649	0.07446049580881041	0.0	0.03517088014981273	0.08796766829984042	0.2485286249331193	0.11081802093038048	0.026329869617864887	0.5958760340782813	0.05807728177018886	0.03600091722082091	0.07859406511091904	0.027755484216158373	0.0	0.042192157761981194	0.0	0.05077859752635549	0.05850879677713782	0.028803281612270377	0.0	0.04770136230810388	0.02628856786160157	0.0	0.01658640984483681	0.03647226680934546	0.0	0.09396496138069171	0.07407950486602172	0.04619143779294973	0.46512172284644193	0.27685631056417576	0.0780163188871054	0.09327626181558765	0.11310206640854263	0.09404061249968151	0.09838627385842304	0.0	0.09032981534000338	0.08899154802141922	0.0	0.0890277459298326	0.0392498307005542	0.029904771952564326	0.022139983750470642	0.0695472824867533	0.0	0.03391104699595668	0.0665973089194063	0.020584658786905977	0.0593900481540931	0.008850543962903513	0.0	0.10891997248337537	0.06483958543883638	0.10872493127433074	0.03878746705918136	0.0	0.15855814749329836	0.08190065652435803	0.06062802019887266	0.07363539935982277	0.05059022204387373	0.07508951722434869	0.041121920935798625	0.06555297941065731	0.0	0.04550859045241068	0.06609716624674707	0.21829855537720708	0.0	0.13358302122347065	0.13199571963616907	0.0	0.3066167290886392	0.07928687307405087	0.0	0.0	0.120416706008246	0.10491816490594169	0.0	0.0697959967622889	0.015581172884543672	0.025682182985553772	0.0	0.03638309256286784	0.055198858569645085	0.0	0.1146669341894061	0.0	0.08454595301362351	0.08330789096357559	0.01719279472088461	0.0	0.04198871170353828	0.059032146110797795	0.0	0.0947974695496176	0.0	0.18138041733547353	0.0	0.025991787953661454	0.0	0.0	0.0671927947208846	0.0	0.0	0.11976911976911978	0.0	0.08898207252009185	0.0	0.0	0.0	0.0	0.0440640819854303	0.09068318707352592
indj51br_urakqcmi_ACACGCGAGAACGCGT-1	0.1460291981961324	0.0	0.31326912787586947	0.03156035386295506	0.05640833839808423	0.06589180616066652	0.041444036441727686	0.04945965639353184	0.07347809510858347	0.05281800207497924	0.061792848593616834	0.04487979139849996	0.10212034935276057	0.015346077143829953	0.054237758357608544	0.03321963616907437	0.04140232872175087	0.05603467820188445	0.05661989333609486	0.05668823097892642	0.05194012143206086	0.07620003218386452	0.16666666666666666	0.05392402354200107	0.007000178348492955	0.1016442235913406	0.11036356201195646	0.04891751164702658	0.022240240935943473	0.10775582591186918	0.11505976188691625	0.08235967499097889	0.05433949146823977	0.07686971189161249	0.10185177237391381	0.07018823872756456	0.07600642054574638	0.01255418304758803	0.08186636193294537	0.04891051977950236	0.9200836616566954	0.04353132501744646	0.021321562332798288	0.048068322448629505	0.08547022003257138	0.19246031746031747	0.05022739432851792	0.006559028105624272	0.058983413590155166	0.11609132345869652	0.053515791116657774	0.04016408061351882	0.06062346878432035	0.0478993095365487	0.022623747342848468	0.0	0.09367754592473694	0.06682718031032638	0.03246998991429951	0.09420027127744454	0.03921218924523617	0.001890494025325486	0.0	0.05040853664377329	0.0	0.0593809795866547	0.10300523195478327	0.10362760834670948	0.06712388734860646	0.0	0.0	0.06395851339671564	0.006771092784265973	0.0	0.0	0.07554842161583734	0.03974427569933188	0.223037529618589	0.06315299568173344	0.12084695942076934	0.062182012743810494	0.022878544676297484	0.04839609828373873	0.08142879491194098	0.5013227513227513	0.08264769301131157	0.021888012654988718	0.04667224974992439	0.07415618285669465	0.04249789803561874	0.05061204223115577	0.054949956227519144	0.0020807324178110697	0.07577769813998918	0.09228811476002487	0.1612739714454676	0.07180354484188928	0.08554782712086083	0.017364657814096015	0.1725521669341894	0.07726948457285536	0.1370480776580295	0.043968476903870166	0.05954366929049231	0.07590957731407169	0.11053740267223414	0.05280054067753654	0.43861382063629256	0.07024666756116994	0.05456371954881471	0.06888916327118574	0.011837881219903692	0.0	0.0	0.0	0.0641563707227041	0.05997120562361344	0.0	0.0	0.09796476931308391	0.04515783841626538	0.0	0.03337860641231428	0.12056358123773854	0.0	0.14752712954960145	0.04823912194698712	0.07491992810172275	0.6071762974852862	0.04048510790083824	0.08299892990904227	0.357172581891683	0.09769297733036768	0.1167673061734057	0.0861609503732382	0.0	0.08477005519562426	0.051053343599246584	0.009401513414354506	0.0613221568277748	0.034586445382912896	0.03313262847999357	0.020663654558785646	0.06288510329829648	0.0	0.0247272283966922	0.04437013257237976	0.021674205943868863	0.01007668985197075	0.04003923666845015	0.05621321562332798	0.0647158464690697	0.0	0.07243005202856036	0.024134769297713958	0.0	0.16427906016681468	0.0860285408064717	0.0527690113253306	0.06466540884045319	0.043723582129481006	0.05204346215582171	0.038547780378126034	0.060579038107127996	0.0	0.06796068406555297	0.03478541032024874	0.24157303370786518	0.0	0.11860174781523096	0.08063135366506154	0.0	0.2854645978241484	0.07003945602755914	0.0	0.00043776448270830295	0.09649702577660278	0.10725602261966326	0.0	0.08713695792347478	0.02106133566807724	0.0	0.0	0.02318530408418049	0.08079186730872125	0.0	0.11886927055466381	0.0	0.08562362654678615	0.08403917016562228	0.0	0.0	0.04776153255635425	0.03142669153905109	0.0	0.02794825795486734	0.0	0.0	0.06565772376366277	0.008855303262575071	0.0	0.0	0.09662029605849831	0.0	0.0	0.12888110640919628	0.0	0.04543600676341727	0.0	0.0	0.0	0.10727661851257357	0.008915709758406387	0.0526507220305327
indj51br_urakqcmi_ACACGCGAGCTGCCTG-1	0.11401245891615074	0.0	0.020465489566613163	0.02883382073777641	0.0781685860773894	0.06589180616066652	0.05674474910276049	0.09899780356635937	0.0849196500915891	0.0595281244067036	0.07084320251449285	0.056064964971816275	0.08403072588362347	0.03550756359745124	0.030378693300041615	0.044482343499197434	0.04759356926291116	0.07656893773823882	0.07180324709320722	0.0721696877089329	0.07391769604764231	0.06924241256378738	0.19552090499120997	0.049823434991974315	0.0	0.07223194061315572	0.06284419790933529	0.044493599029088206	0.024430066246352588	0.05777657767576911	0.08406119310923721	0.09099506016150907	0.06351364706764406	0.09906049641338158	0.12124597881372501	0.10333673816819884	0.0666238630283574	0.030908569257372384	0.10406441903528878	0.07605646938705386	0.7551923731699013	0.0685417493936462	0.018378812199036917	0.06030085076315456	0.09876824817518248	0.19903691813804172	0.019763242375601925	0.03558996632360809	0.05630818619582664	0.08947450406702291	0.05824059321927407	0.09018488793769693	0.06629025747890326	0.08527241822357622	0.04920972336702674	0.028735089541434552	0.06567683253076512	0.11107544141252007	0.049399425431997955	0.09923274947668798	0.05283136975139619	0.017478152309612985	0.0	0.040762665593838905	0.0	0.08049713886697318	0.08688923122223778	0.08134831460674158	0.18746047959531106	0.0	0.04425140842853995	0.0	0.0365491411597572	0.0	0.0	0.06848582129481005	0.009781728882852479	0.35175418481999543	0.06862421032311634	0.13187325905714442	0.057711950970377936	0.006463349384697699	0.045327406675721285	0.09032277571603414	0.3819630224124606	0.09884408422537794	0.04036336566869053	0.051143368925489104	0.07084562397227848	0.05014140487655736	0.07225962047416816	0.05981366219282527	0.03299447119671839	0.07731658129027272	0.055745954622359116	0.09844836811128946	0.08811249643977648	0.0715771951727008	0.0	0.19785981808453718	0.07361334046727305	0.12290759000229305	0.039348136258248616	0.054623704150223946	0.17054574638844303	0.13910434135153235	0.07929937202556954	0.49088364818701896	0.06285790484141617	0.05383212675118201	0.03840803391365189	0.0	0.03548421615837346	0.0	0.0	0.07300671015751935	0.0805503283100541	0.0167053088401403	0.0	0.051508416676956	0.0	0.0	0.006132444334691525	0.21410736579275905	0.0	0.08866663922843698	0.07425129784680347	0.044666434895814074	0.4044943820224719	0.11146780809702159	0.04253611556982344	0.22786992449913798	0.1041675978002991	0.08764554510942954	0.10130522119525227	0.0	0.11068233545965396	0.09271294157564369	0.028510280516701063	0.08649264949425463	0.03697341949342447	0.0348307070889758	0.015645126132017517	0.04850791349522774	0.02854624996065842	0.030734637760665352	0.04707310306561243	0.0324626684177246	0.0	0.0031433921883360087	0.0	0.04097659360953515	0.0018033014287695936	0.0745979087101714	0.04180237062888935	0.0	0.16625791364854844	0.08909432616237789	0.05282577687274976	0.07174490533449729	0.05772672552166934	0.07694468452895419	0.05351986407394247	0.05128509997423855	0.0	0.07952361135881734	0.06139356984662582	0.31902086677367575	0.0	0.0	0.10652755484216159	0.0	0.2764401640806135	0.06947293728523074	0.0	0.0	0.0	0.0723659084243918	0.001810923159237766	0.11013705395727867	0.053277558895536425	0.0	0.0	0.0	0.0	0.0	0.11336771495947526	0.01043338683788122	0.0907909147476827	0.07294604504659732	0.001141430354913501	0.0	0.05016851024728406	0.05084378118085983	0.0	0.006200232902149624	0.0	0.0	0.014216922724145839	0.029547736276684642	0.02039117769454848	0.0	0.09461387551275191	0.0	0.0	0.0960811972047927	0.0	0.0880834173230306	0.0	0.027190038425993483	0.0	0.0	0.03899143927233815	0.0821554609044656
indj51br_urakqcmi_ACACGCGAGGGAGGCA-1	0.20156882977910265	0.09856726710659294	0.0	0.0363611043925035	0.03841938215233732	0.09171730489948789	0.0694917800889788	0.10382498649304506	0.12637919911543463	0.10395415868413331	0.07370549700688225	0.07501823349620206	0.07979215632002265	0.05569337030011187	0.05316766739987714	0.060778937042981984	0.06654946622843894	0.08339857663795962	0.052434456928838954	0.059723011298588764	0.07277781654918929	0.0855459740194176	0.23943285179240237	0.05473729266987694	0.08337792045657214	0.0708278467142761	0.06782651915360813	0.05900181393467225	0.02734799468264081	0.04931835872715847	0.07402868479721322	0.12063409110704643	0.09878575347694363	0.08708998739469126	0.12873899985598597	0.08302933022034145	0.1086441947565543	0.0651127084932654	0.12549321064718486	0.10454297789624045	0.5682182985553772	0.09511940338389854	0.11562332798287854	0.04952642348645436	0.1000492329712989	0.19752095594792224	0.0	0.09981430774557014	0.037988228999464954	0.07771027625955801	0.08489167809177253	0.14785090065988943	0.10369650718556692	0.07112465103751506	0.06113617630471563	0.16539199949642777	0.04164437310504726	0.3475120385232745	0.057928460504508734	0.10358292735584279	0.05309364694691859	0.026948457285535937	0.0	0.04102060951395702	0.0	0.10529967081100199	0.13539523342705606	0.10317817014446228	0.16698282990417823	0.03865703584804708	0.22050168381959526	0.11565213812404823	0.061364181472666555	0.0	0.0	0.0	0.041253378332030015	0.4654131315447527	0.08022038820032268	0.13847558695943288	0.13267668660927087	0.0682932049224184	0.06298555377207063	0.09772467637636177	0.49349028000713396	0.11586194894329813	0.03913741363668086	0.06587805615651243	0.08428563024715739	0.23817167316364748	0.09043791152780294	0.05815062795835199	0.06289756851554604	0.09003520458713662	0.058218732376035746	0.06623299822590184	0.10584995322951832	0.12145532370251472	0.0	0.3431781701444623	0.004815409309791332	0.0	0.03851491439272338	0.05995955616926129	0.4121187800963082	0.17503844470136604	0.06074174199543803	0.4505082932049224	0.080434065997777	0.025294547995763313	0.10653167057661439	0.11837881219903691	0.046399143927233814	0.0	0.002675227394328518	0.08307930944772507	0.09650946869471594	0.03647226680934546	0.13220973782771536	0.05507881631477137	0.04679864455145354	0.0	0.10025929127052723	0.3620474406991261	0.0	0.08889163271185743	0.08504012841091493	0.050570427518597146	0.4731808453718566	0.12062303073539028	0.10323033707865169	0.19071398846679746	0.09635508774175677	0.1181686157609111	0.11234143973804504	0.0	0.12058206294685307	0.10944290020749324	0.07959438457030753	0.11431501439527121	0.05640879843790412	0.06848079739360005	0.10444781324931138	0.06631975008198278	0.0	0.019681546349161198	0.049937578027465665	0.10381827909917797	0.0	0.07730292491528447	0.11439941144997325	0.06549992233210791	0.0640667419693637	0.08055028966255236	0.05324257541144109	0.0	0.15314902781964893	0.10128364645271577	0.08619667208958812	0.09059540236358687	0.08070492241840556	0.0874048236407787	0.10088976837840377	0.07811663991439273	0.0	0.14561163624834036	0.06873263793985956	0.545880149812734	0.0	0.0	0.21209202782236491	0.0	0.1966470483324416	0.09542264301021737	0.05098983413590155	0.0	0.14641362162842664	0.05817309952517512	0.0	0.12246367864345392	0.06639427987742594	0.03600856072766185	0.07789370429819868	0.07749242018904941	0.2852684144818976	0.04947387194578206	0.13420352535521074	0.08319957196361691	0.07794271459043904	0.07305789071167094	0.06370608168360978	0.0	0.0738639007141694	0.06235087414862696	0.0	0.05690366034054071	0.0	0.0	0.04089276159902163	0.044574097787075946	0.051423815468759286	0.0	0.09728910290708044	0.0	0.0	0.13958201598651038	0.0	0.0886184628018963	0.0	0.0	0.10272873194221509	0.17964151952915997	0.03008087418199778	0.0954192523687348
indj51br_urakqcmi_ACACGCGGTATGTCCA-1	0.13510853779714133	0.09190892336959752	0.2225789192081327	0.07078724979294473	0.115834748866275	0.10703298173201865	0.05907793829142144	0.0588092163873049	0.08255606038162261	0.09109388993404942	0.06607400770271088	0.0618415426384145	0.06848168129663165	0.0245695315920035	0.05588252779264015	0.08640092741216336	0.045071212005401415	0.06792558535083769	0.07417499439065224	0.06358709733839248	0.1027345476539419	0.05932153348451636	0.12015592753955515	0.07813590155163189	0.0	0.0591669790435181	0.05107644288412695	0.07564531704707095	0.023889504834715074	0.03643976404661063	0.0698349535574684	0.19032687545883262	0.14796904233675148	0.14530565606551132	0.08995821685841514	0.09497057249866239	0.05970251471375067	0.027566473585037336	0.08734259644580078	0.06176879163169236	0.7853981224767742	0.04838464114978228	0.10139111824505083	0.09386984916618676	0.07616501759401374	0.17478152309612985	0.07681246655965757	0.03868693544833664	0.06300695559122525	0.11862432357383289	0.0560971044714326	0.11128945960406635	0.055812752855922576	0.0622472638065392	0.0860844793429063	0.04743020803827149	0.0	0.09577314071696094	0.057374772326030984	0.06749375780274657	0.05356924292813255	0.05200642054574639	0.0	0.05474705759196693	0.0	0.0908806485839432	0.1746151443006884	0.09097913322632424	0.0148839924120823	0.0	0.07304944449689989	0.02514713750668807	0.017490452205678863	0.0	0.0	0.0	0.05881384533069926	0.2219674386608576	0.0656698543154312	0.11031510724844228	0.0868378812199037	0.14446227929373998	0.0843050582376425	0.09188978851900201	0.3047975744604958	0.08989799951001644	0.04894037732337683	0.12951124758647964	0.09017953437036913	0.11121302453565696	0.05646422530448064	0.06406260410329549	0.013237421477121852	0.07835956863087584	0.07066938527612684	0.11114865816225958	0.07491151878583682	0.11729385886689257	0.021596381146942945	0.3309791332263242	0.07548599964330302	0.10486891385767791	0.05771245764223292	0.04239943364618307	0.07169609416800428	0.10761148963396154	0.04716848300526597	0.35008437255628266	0.12874801014432977	0.07893012742817833	0.055990451496069474	0.08025682182985554	0.036853932584269666	0.0041274936941068565	0.07070243827868226	0.12874470476779518	0.1330543191930548	0.0	0.10850722311396468	0.08431082026587644	0.06299268771178884	0.0	0.03737086883154299	0.22409488139825218	0.3156768325307651	0.12211384121496481	0.05294694373346059	0.10745044665202072	0.28548020331728197	0.06361096248736699	0.08045746388443017	0.18738481659829975	0.08307753598038302	0.24645213890799766	0.1101800422861862	0.0	0.14659414444010124	0.054963960554533314	0.07042217636118117	0.09677316619531708	0.029857906925778728	0.03663679957397318	0.0484315240869548	0.08132691278758694	0.042394485884241336	0.030538228660828576	0.038083348195707745	0.03526436110705774	0.0934546103085429	0.004124308899589799	0.0	0.03212245391088657	0.0	0.05182561207357798	0.025624460236796476	0.0	0.13416659197757697	0.10107711553280771	0.07448968376758977	0.06857030215989411	0.05905096308186196	0.04798329011812158	0.09215852049714301	0.06844618829637557	0.1889780631353665	0.12942155638784852	0.050099637726172666	0.30069555912252544	0.0	0.13340467273051543	0.10583199571963617	0.0	0.08945960406634564	0.07472754168061504	0.09448903156768325	0.0	0.06666037201397412	0.07123425365633067	0.0	0.13436501076950516	0.04539779820678697	0.0	0.0	0.024745853397538792	0.0	0.03267344390939896	0.10132423756019261	0.0	0.08977887788309659	0.07279918463502542	0.09645086499019083	0.0	0.07035629957894247	0.042828944514337774	0.0	0.1394265571397098	0.20157838416265383	0.0	0.10479247878926852	0.04963598872196272	0.01486237441293621	0.0	0.0	0.01631888710540396	0.0	0.05577443779690971	0.0	0.054070009387490445	0.0	0.07004231723332847	0.0	0.0	0.05949808618347944	0.05383877577100615
indj51br_urakqcmi_ACACGCGTCGGAAACG-1	0.0697947718413208	0.0	0.0	0.01874857993066397	0.06473530832645047	0.0627866315065352	0.039155434376305545	0.051121044555290866	0.05562449358876291	0.04433973661954815	0.05600887883892922	0.04048682514905101	0.09293605910813399	0.026436110705773626	0.023680716564611695	0.04034688781879793	0.04502025529312849	0.05081622145038637	0.06465420528486857	0.056469603892034856	0.02418172936003908	0.07295482584427428	0.1630360009172208	0.0639250936329588	0.0	0.09452563572694098	0.09417449530003812	0.05168898197810228	0.027182516699486466	0.12224039043318682	0.1089442147761456	0.029079099630445332	0.02434968118786912	0.05874617986596657	0.09781604163626635	0.053431587139452306	0.06216800428036383	0.0	0.07049251706971224	0.04722242675031047	0.7780047667688117	0.03986368458043672	0.019234884965222045	0.03835173317976303	0.07627302745915884	0.157035848047084	0.0278892455858748	0.021471060334246058	0.046035313001605134	0.06518750296306831	0.05022681563285166	0.0414957493609179	0.05227488196145795	0.043491553924940765	0.020367879918441717	0.0	0.0	0.04751203852327448	0.03382717844605641	0.07397473083457708	0.03717866672261914	0.0	0.0	0.042894637092746234	0.0	0.03196216593664699	0.03717668350803107	0.10735152487961477	0.03876647696872416	0.0	0.021307399364240077	0.0	0.020460877105588457	0.0	0.0	0.0	0.0	0.14614385079874648	0.061684485355884576	0.10784771745235944	0.039953305121844446	0.06439807383627609	0.023746141498950487	0.07086460457246974	0.3308661791807859	0.07000238776346328	0.023846744364575338	0.03592016190941447	0.06365136324545702	0.0	0.04784134137173337	0.05265353754090305	0.0	0.07844991402130344	0.04907957716946481	0.10236264819351751	0.07364050978721087	0.1624160275845669	0.0	0.15676832530765114	0.08373461744248262	0.2247191011235955	0.046604690565364724	0.060448456896128745	0.06393793472445158	0.06542146991585193	0.04519726281997127	0.35016668724533895	0.05776172089178664	0.020380865026588483	0.019944849158332303	0.0056179775280898875	0.0	0.0	0.003286707941603608	0.050251733171019844	0.048552266477534314	0.04672730515427145	0.06581059390048154	0.08858089476067005	0.0	0.0	0.05745565296127094	0.12841091492776885	0.0	0.12087912087912088	0.047287319422150885	0.054705318154808134	0.5016051364365971	0.0	0.02732075976457999	0.21407764104393318	0.09428387868795592	0.07281714183800861	0.0703812483635577	0.0	0.07819010470812299	0.0435888066745836	0.0	0.06071704586953383	0.03422514160936152	0.028749274674262804	0.03134474763688247	0.026493380969640483	0.0	0.024537592024436002	0.046444920040425657	0.07268836032880976	0.12484394506866417	0.018670857856251114	0.06841894060995185	0.06325618322718722	0.04539959970671581	0.06508240161620635	0.026490301468155914	0.0	0.13427034191307277	0.07168158232128977	0.037593285722740157	0.05289253095285029	0.035146468699839485	0.048570811211260646	0.03404175805325132	0.029526583833699938	0.0	0.0132572379763391	0.029429157825164365	0.3032370251471375	0.0	0.0	0.0	0.0	0.29106474050294273	0.05015264532779404	0.0	0.0	0.04717842193056998	0.09545547145565951	0.02611433510309915	0.05891673869201959	0.052969502407704656	0.0	0.06643481362582486	0.04302657392545033	0.0	0.04087747458533975	0.10493827160493827	0.0	0.08508407891375816	0.07446553390183175	0.0	0.13657035848047083	0.03836261544187778	0.03146284326059607	0.0	0.07172756743146697	0.0	0.0	0.09462661469082015	0.022360692793718925	0.0	0.0	0.0	0.0	0.0	0.12403327010068584	0.0	0.03969014368805328	0.0	0.0	0.0	0.17268592830390583	0.024838457422727087	0.038887695217873046
indj51br_urakqcmi_ACACTGAAGCGTCTCG-1	0.16334174119085837	0.0	0.06514178705189941	0.060636044474739255	0.09774190029453475	0.10731961323855385	0.055314296464057895	0.053469227035887294	0.09476780564169437	0.07044765471731763	0.06717829562168441	0.07042508516937833	0.07774620864881106	0.031731844934092125	0.043279234290470245	0.04652220438737293	0.060179877194323425	0.08097626151330208	0.06814566469332689	0.0648976780917046	0.04137297322446321	0.07802288299812982	0.2568218298555377	0.07397538790797217	0.0454788657035848	0.07139613229399948	0.06695023149758024	0.05712426104999413	0.017733723861373576	0.04880248154426459	0.07113282009201224	0.07616310177062725	0.07648083208091797	0.09044535734689992	0.11315401203041653	0.08254292523955445	0.10236490101658641	0.013934445297415497	0.10162809054819043	0.07195674476367188	0.8611800184833893	0.06651901648573927	0.08542001070090957	0.0536311617021798	0.0916824348865274	0.19076600677724273	0.08283172819689674	0.04292953136310704	0.09729266987693953	0.12366323289378331	0.07536800084125815	0.08470364425420605	0.08786479306881435	0.03854147330414242	0.03653854496551126	0.0	0.029159978598180845	0.13654360620652756	0.050214111405044344	0.09475995700862644	0.039224428847693886	0.018138041733547352	0.0	0.0427057975119701	0.0	0.09613134913077781	0.11062514139205189	0.1252434456928839	0.06313536650615302	0.0	0.08966732760519938	0.013252664938058196	0.022933156214829983	0.0	0.0	0.0	0.06779986555267455	0.40846900557976	0.0733776236987832	0.14573536032555973	0.09730531640644	0.041797752808988765	0.0713651891179981	0.10829149593194537	0.4427798585101956	0.11616080784098014	0.03682741293879545	0.06474980808151301	0.0802887564814737	0.08484292593441871	0.0704149943136864	0.06141821674200654	0.012959990488080376	0.08957645077129868	0.06076381357280234	0.14491284390752163	0.0929279057495678	0.11461863147256406	0.008317525171457755	0.32985553772070625	0.06808453718566078	0.12688221355958113	0.06943051096843232	0.05885091389973388	0.19502407704654895	0.14951340794037424	0.0	0.6110630942091616	0.07793276979626859	0.07374346207182712	0.12006420545746388	0.0	0.028849652220438737	0.0	0.18504930061912406	0.07568030132714186	0.08626748321486943	0.06664288686760597	0.057570893525949705	0.12607523562579742	0.00299625468164794	0.0	0.0	0.38612448724808274	0.1054039593365436	0.10645209971052667	0.06561161482509797	0.059655105246157906	0.5048154093097913	0.05166161345936627	0.05728330658105939	0.16443731050472624	0.0988647802680966	0.1717750770720273	0.09028400876356889	0.04861270350836964	0.11782644011787634	0.06459695415573738	0.03240846900557976	0.08798737972092707	0.04449564559851056	0.0551348038292175	0.04423538037770248	0.0766323201988298	0.013250243917791836	0.02570250116829551	0.043066206923884826	0.05454545454545454	0.09131442839308009	0.03523497413946852	0.07497324772605672	0.04947321443981725	0.0	0.06135437999298906	0.043456349391358014	0.0	0.16804556306067742	0.09480673585242166	0.07801518659560103	0.07587320360827161	0.06236791064740503	0.06583014363913241	0.06407578041080057	0.06836692229950657	0.0	0.08606305610050928	0.049325229796235465	0.5684858212948101	0.0	0.24308899589798466	0.060620652755484214	0.0	0.16447298020331727	0.08539554739158176	0.0	0.0	0.14852233028042677	0.06783100622130286	0.0008231468905626209	0.12822570687739226	0.02911944484978193	0.0	0.0	0.02470126627429998	0.0	0.030961298377028715	0.14945975269008976	0.04048510790083824	0.09091910766356681	0.07369369805096333	0.04679864455145354	0.0	0.0645311373205853	0.034123609966306596	0.0	0.06587354042740692	0.0	0.0	0.04005197584651838	0.02156413632237392	0.02874383211461863	0.0	0.10290708043517033	0.0	0.0	0.1575790002756295	0.0	0.05876098951615022	0.031389334760121276	0.0	0.012993961629595659	0.28196896736222576	0.06808453718566078	0.06627682775608106
indj51br_urakqcmi_ACACTGATCTATTCGT-1	0.2950202552931285	0.10379882289994649	0.27808988764044945	0.03925621349047546	0.06625213628595324	0.09015038599709546	0.0676032405676857	0.09996978104997116	0.0855623522250526	0.048424492425942225	0.06887753997487804	0.056397620482747914	0.07314923352862296	0.05569337030011187	0.06430453995997067	0.048695826645264846	0.032510382430125606	0.08389230975405038	0.07443676395289299	0.06475734313728097	0.06576406820666714	0.06855072992914592	0.1765267904914775	0.07466238630283574	0.0	0.06158429529384249	0.05593543475458845	0.06535384775998643	0.02774514184221123	0.04198273519915859	0.06940308846809892	0.0989460848358157	0.11093503457348014	0.1038487000208577	0.09667775860769913	0.046500316163237514	0.08526484751203853	0.043222369553585965	0.09452222420387214	0.07564659509819803	0.6668125881609027	0.06783394823170887	0.07616372391653291	0.05688227774169965	0.0886939178607554	0.09327626181558765	0.03243713215623328	0.061190318824158874	0.058769395398608884	0.08442882201949191	0.048612420065594325	0.13933773259615956	0.0585358527404654	0.06000152870136819	0.05491808019897908	0.11128945960406635	0.0	0.35334403424291067	0.05887923818472306	0.08726052021439366	0.06314236056470028	0.027108970929195647	0.0	0.040718192504163364	0.0	0.10976140599069564	0.12297068740775852	0.11858747993579455	0.03691813804173355	0.03089887640449438	0.10782740062317062	0.18380870066263325	0.025995830335233668	0.0	0.0	0.0	0.036122429380856344	0.49476419781395703	0.06118939934166782	0.11624302335234168	0.09621090519966924	0.03310861423220974	0.061281639708606	0.07807983088881966	0.20012187147018606	0.08658258217195315	0.040258682857608113	0.07465512829460069	0.07011168724210667	0.0	0.07294262295522438	0.05692924627250195	0.016190079860491844	0.06316046244793846	0.09120356311367547	0.1143589310354538	0.07448465994437588	0.07347957909755662	0.15248796147672553	0.0998394863563403	0.023764936686285	0.0	0.032158462635990724	0.041554225340595	0.4891653290529695	0.12720238562935193	0.025400580101940243	0.38049965016257153	0.09258605866947607	0.0466854478549044	0.12037700127587768	0.00033440342429106473	0.07668271803103263	0.10517465413131545	0.09447374455400137	0.10755886727436052	0.112515453006392	0.039355567445455084	0.0	0.07375396139441083	0.045621544497948995	0.0	0.0	0.5045478865703584	0.0	0.09416526045739529	0.0730180903214611	0.06906524842630057	0.19395398608881756	0.15557933535461627	0.05480872124130551	0.13643659711075443	0.08763655017242296	0.08654997579556167	0.10492428123315047	0.0	0.1290942761222787	0.09344808536367867	0.0	0.1265021614138789	0.039139267797172354	0.03479805173111076	0.027079246180369776	0.05572239769412658	0.0	0.06104259368375426	0.06161048689138577	0.054720560338537866	0.0	0.0382223113964687	0.009697699304440878	0.02114292618098345	0.027604383409626856	0.07061331894245494	0.040556891319164616	0.0	0.12448254040679753	0.08809321905569521	0.09736740715511609	0.08017046361221405	0.06213784109149278	0.06961044573404124	0.08866132438051127	0.0962883696966094	0.0	0.12918375839724155	0.06894715307767105	0.3717228464419476	0.0	0.12100945247012662	0.08908507223113965	0.0	0.1897984662029606	0.07943422517117163	0.05762439807383628	0.0	0.0800679822490794	0.06468431197404917	0.04008725357039964	0.07583240729308145	0.0852505796326021	0.2366506153023007	0.012930265739254503	0.0	0.0	0.0	0.1167513822008204	0.0	0.08298583811864929	0.07381637561603283	0.07872302479044052	0.0	0.06342760602042478	0.05059252671612222	0.0	0.10200484688257326	0.11704119850187265	0.3681112894596041	0.1320797982114194	0.038935079144648645	0.04048510790083824	0.0	0.02835741037988229	0.11704119850187265	0.0	0.11485642946317104	0.12466559657570893	0.0743713215623328	0.0	0.0	0.0	0.0	0.043503313166234514	0.0804295530474421
indj51br_urakqcmi_ACAGAAACAGAGGCTA-1	0.14202591148819077	0.23232863682301885	0.12627073301230604	0.04423286938293865	0.07785171448310971	0.08021382710387526	0.0639947374978928	0.08611746668393463	0.10124622695803576	0.0900180457991259	0.07087510200547063	0.07533984955433728	0.07436166156658319	0.02454521134296415	0.017834849295523453	0.057990012484394504	0.07256235827664399	0.09236335936012188	0.07806342302536576	0.07393229473649379	0.09016679461232466	0.06683606017210705	0.23885958877933194	0.07641733547351524	0.0	0.07036448771798297	0.06700725974186142	0.05719114173485234	0.04101096015841759	0.04944253594888899	0.07366787790061002	0.14538305523411352	0.12378294193222984	0.14038595823017838	0.1185116198334969	0.10173160173160173	0.07990583199571964	0.01678802118469925	0.10985991936886652	0.07715650325690528	0.7071355610681453	0.07462486227705661	0.07573568753344034	0.059692287584902734	0.09363637606276826	0.14285714285714285	0.03033039058319957	0.02906241148144651	0.09647940074906367	0.11147909597632255	0.07535212804584063	0.08711729385886689	0.07630123999136418	0.06486061519310773	0.07799372406113979	0.04894092468448053	0.0	0.24328517924023543	0.0475705766000563	0.09495062562773976	0.05752088600733677	0.021544497948992332	0.0	0.03865122013632028	0.0	0.10506388805760354	0.13363209698327713	0.10662386302835741	0.02286103409698915	0.0	0.09460862996884147	0.06395851339671564	0.050312724857474955	0.0	0.058801498127340826	0.0	0.0	0.3367729114117557	0.08445814819026229	0.14472101589563766	0.1057784911717496	0.18959871589085073	0.076621805161131	0.10547494817157739	0.33386837881219905	0.11505497812425382	0.056414730034661645	0.08985041989438668	0.09737491561128246	0.11556982343499198	0.0690452277328742	0.07344146547181905	0.02272952460218378	0.10447641332815354	0.10982893005364916	0.13454985779054376	0.09509679024230126	0.04274418881160454	0.0	0.2758159443552702	0.07722489744961655	0.0	0.049452693062243626	0.048288438578414535	0.20104333868378813	0.1568244489592804	0.0414801047562727	0.4157303370786517	0.08735487098446712	0.04637424793352333	0.07677491048277565	0.0	0.014339218833600856	0.0	0.0	0.10203006399274825	0.1107939386886189	0.010760359074965817	0.0	0.1285755443058814	0.03417157125022294	0.0	0.0	0.1523987872302479	0.0	0.10920415414797437	0.058925860049455554	0.05288073910245505	0.5052835741037989	0.09244396884846323	0.172418405564473	0.20837048926936566	0.09421343440524517	0.14043669902417896	0.10829444680747573	0.0	0.12856338902796374	0.09639953542392567	0.03691813804173355	0.08716145634283676	0.05474838054961609	0.051251328193882395	0.048921982442581696	0.046290063687671516	0.09146130362257263	0.04477450203520464	0.052572181598398826	0.03264750231042366	0.0	0.06754949170679508	0.08256420545746389	0.03349828514225552	0.009254305134454948	0.06481833822254202	0.06726032293657824	0.0	0.1592203002229809	0.10014709544336425	0.07622888351830448	0.06315601738428468	0.07097077314071697	0.08082273531711734	0.08286874231637933	0.12577532053187485	0.04794007490636704	0.10523551909319699	0.0523110486063142	0.22124130551096843	0.0	0.10201533797039415	0.06928838951310862	0.0	0.2599607633315498	0.08165452084817584	0.05799892990904227	0.04338732428620069	0.11267428319642464	0.0712485812340074	0.026628801909700787	0.1370813955083618	0.034210483648685897	0.13039058319957197	0.058587479935794544	0.03067594078830034	0.05065097199928661	0.0	0.1403416859877534	0.0	0.09737164240005573	0.0741851640251945	0.09819868022115213	0.0	0.06162473538511643	0.05842660477491938	0.0	0.0615617033330186	0.28584804708400213	0.0	0.0	0.04440576887237662	0.07508471553415373	0.0	0.0	0.18967362225789192	0.0	0.11150023509574071	0.0	0.06142377399236558	0.0	0.0444574152439321	0.0	0.0	0.048565666543194635	0.07647990630384685
indj51br_urakqcmi_ACAGAAAGTCGGTACC-1	0.19151761828326835	0.14470007728434695	0.0	0.0608412673981398	0.11631784818214402	0.0901026140793396	0.05375313636818947	0.05224346269921941	0.0913758115733332	0.06740230625696374	0.0654850600368744	0.03928205286720348	0.0780188571002743	0.024210807918673086	0.05657610526524384	0.07337479935794543	0.0724859232082346	0.07379395610208789	0.07069719877802516	0.06766419706691082	0.056546165119687346	0.06724737356677002	0.16720171214553237	0.09761797752808989	0.007981095059746745	0.0650957314904701	0.06722099974685024	0.05734447793916141	0.027292835354922693	0.03948585629778531	0.07390863214276791	0.06530043425784215	0.08456785705765882	0.06530728840765024	0.11567616491608561	0.07972177635098983	0.10135473515248797	0.018253580539853133	0.10227157631443941	0.058520231100377476	0.7636558198355952	0.05718585963662893	0.022926698769395397	0.03306254314059443	0.09059330490171956	0.158083645443196	0.0	0.02291253580083719	0.08226859283039058	0.11032095956004362	0.062306674312063125	0.15371262112835146	0.08305783184553144	0.04027036175625948	0.03625294636530592	0.08601642904352752	0.03094346352773319	0.19127875869448904	0.05673532772933783	0.09532433612120188	0.048386645544609856	0.041501694310683075	0.0	0.04502592439027394	0.0	0.10556719355043484	0.12492773295126058	0.07411449973247726	0.06381633347925483	0.0	0.08768451200705	0.013417294316170721	0.032121178576041035	0.0	0.0	0.10262172284644194	0.04562977596685462	0.46801192387067186	0.07094567892746446	0.14404539221620927	0.11583248212461696	0.008582129481005885	0.06574803473679879	0.11205456149276374	0.5436062065275549	0.11456654841799016	0.029034359224881942	0.05817572754553702	0.07765666887968199	0.27065657723763664	0.06880609625838953	0.05980726143125102	0.03790896300259596	0.09014462289332116	0.06179052246467977	0.1323815155867196	0.07859722409279617	0.0	0.06537282941777324	0.4030497592295345	0.097155341537364	0.1355193762898418	0.06955033886213662	0.046985287417552764	0.10145799892990905	0.1161984083332398	0.04711216242854327	0.5321233074042063	0.07873699450211782	0.0629333595396425	0.0846112688809318	0.0	0.045692883895131084	0.0	0.0	0.07238658099394106	0.08953338325139305	0.0	0.050882825040128414	0.0989937029262872	0.047048332441590866	0.0	0.0	0.07303370786516854	0.0	0.0892291229369881	0.06036036036036036	0.05248623552356789	0.37011771000535043	0.0	0.06741573033707865	0.04357648177872897	0.0919025676481229	0.13936660806644754	0.09261409560238153	0.0	0.1384700471560808	0.06469917829194344	0.0	0.1388931352815783	0.023816433990985174	0.047616535668442615	0.030646216039474466	0.035192184884102244	0.0	0.0344731833851447	0.040265144759526784	0.091804076073739	0.0	0.04712858926342072	0.05708266452648475	0.03444755937895274	0.0	0.0464774635154333	0.03436279635636249	0.0	0.17267791620155734	0.10138670159605076	0.07245216294852332	0.05432870565927928	0.06094000802568218	0.07489401983784007	0.06711451198542716	0.06834710580028933	0.0	0.10264946594534609	0.046510029203875515	0.05898876404494382	0.0	0.0	0.1298020331728197	0.0	0.13340467273051543	0.0695058411515781	0.0	0.0	0.08167311868567652	0.06687217785896739	0.0	0.07889176990300585	0.07250676913598261	0.009791332263242376	0.0	0.08284287497770644	0.00686641697877653	0.0	0.1356377444860591	0.0	0.09395071610316283	0.06811048336472066	0.041376850365614413	0.0	0.046005914578826156	0.03325777623530433	0.0	0.0569351336040034	0.1548956661316212	0.0	0.09256286784376672	0.03179913551078808	0.0	0.0	0.05381665774924202	0.0258159443552702	0.0	0.16004345217828364	0.0	0.04836838779875101	0.0	0.039350162945668565	0.08346709470304976	0.0	0.03274581224019426	0.0678377281491499
indj51br_urakqcmi_ACAGCCGAGTGAGTGC-1	0.0790911870366124	0.0	0.0	0.019166355167586507	0.059286155828099756	0.07690323320339372	0.03837851902343206	0.0488631264708845	0.07645322318357727	0.04631307639643993	0.05301324270696783	0.05044367560788747	0.06281402379040096	0.030619193540541854	0.0	0.03713661494560371	0.043644424061759536	0.05552482318812542	0.05616683063221664	0.05029072970926438	0.06039616628282969	0.052759225477720786	0.1654437055721165	0.060141252006420544	0.0	0.05864595047465262	0.0525188401846046	0.04226043664931031	0.0156597331391725	0.04588056651482043	0.0658706202277042	0.0357733895753232	0.03330913700912985	0.054270841835115304	0.09566107682432864	0.09740259740259741	0.07585660781166399	0.01916083156923411	0.08094131674031799	0.05707659004226368	0.6623376623376623	0.046656462895745675	0.0	0.03403461049914434	0.07482630549144123	0.2612805421794186	0.05531032637774211	0.02130110471154754	0.06756554307116105	0.08527541296706423	0.05437755163453418	0.0558706378931098	0.06713975951113739	0.04762632714937232	0.03314028314028314	0.026689327416359803	0.03780988050650972	0.08592830390583199	0.050411724020932025	0.09340532980391053	0.04454865591679868	0.04317817014446228	0.0	0.043385893683316024	0.0	0.057916405945352814	0.05262477511930796	0.1368004280363831	0.012403327010068584	0.0	0.0	0.0	0.02577443220604786	0.0	0.0	0.0	0.03663003663003663	0.3222502484139723	0.06748125210631921	0.12140078905574471	0.07059195486161779	0.06628143392188336	0.04882248837305017	0.08760285164779547	0.5305719041674097	0.09387484286599986	0.03187242654756089	0.049749924395747554	0.06761182030315509	0.0	0.052006169771166406	0.05525370145858809	0.01833026177595466	0.08887276056363477	0.07064046389889087	0.15741601193996227	0.07020650400400953	0.18488793769692646	0.0	0.09149277688603531	0.14125200642054575	0.1369716425896201	0.04527543695380774	0.04578669208716802	0.0	0.10182701193937149	0.08051026442510771	0.34419887228875995	0.07031209881942133	0.04086546336030399	0.06514384491912582	0.024143927233814873	0.07634028892455859	0.0	0.13009248643277535	0.049839404545104986	0.059790417342792876	0.0	0.11348314606741573	0.08261307980409104	0.0	0.0	0.06280610774992798	0.0	0.0	0.06084701815038894	0.04193194799936373	0.06388122483498655	0.5446762974852862	0.015159621901194935	0.033607544141252006	0.0	0.07832742097963168	0.16265382557517388	0.07937974050811727	0.0	0.07949722358524827	0.06037096486534689	0.031210986267166042	0.07544778210909832	0.021940813308614627	0.03197461925108705	0.025191724629926877	0.04244118814615371	0.0	0.013030727865033084	0.036591165804648954	0.054136874361593465	0.0	0.03336231496343856	0.07771535580524344	0.027738532890503067	0.0	0.03864781092599767	0.021024401181984287	0.0	0.15381552609636795	0.08287947006942131	0.0556241975827539	0.061573409178376656	0.048563402889245585	0.06933366259208956	0.04634167759221366	0.07474783504746052	0.0	0.06605830014069715	0.03369047204925731	0.01631888710540396	0.0	0.149812734082397	0.00893525949705725	0.0	0.21259140360263956	0.053298541071178214	0.0	0.0	0.032700720737733294	0.053573499354139666	0.02590854838045849	0.08038715342086128	0.044797898730483	0.0006955591225254146	0.02902621722846442	0.05176565008025682	0.0	0.0	0.10109263222559103	0.0	0.07456088594811339	0.05670575219232618	0.07026930622436241	0.0	0.041753902342568684	0.030295142654693217	0.0	0.032700720737733294	0.0	0.0	0.0	0.024636139015636552	0.04800546935378396	0.0	0.1690297841983235	0.0	0.0	0.08747182904486275	0.0	0.049236626973757885	0.12796504369538078	0.0	0.0	0.0	0.029576696711528173	0.04872073575072779
indj51br_urakqcmi_ACAGCCGGTCTAACTG-1	0.1337900328670794	0.0	0.36235955056179775	0.027741741609680657	0.07281293667243269	0.08827772682106551	0.04035928670375338	0.04533627412119761	0.06923698953140216	0.05058385159871206	0.05345365008379139	0.04894010213701727	0.060319576316529275	0.020508050002432023	0.0005152289796484553	0.048731496343855894	0.03895640653265051	0.05141676213852942	0.05944614163171612	0.04920645753508596	0.05226580128876172	0.05245924842112001	0.05900787281204617	0.06409416800428036	0.004458712323880863	0.06478535705475084	0.05388056338341619	0.030510642185073537	0.009509468098602814	0.0419127292486528	0.06437710031307785	0.028830241268182216	0.0720641509305361	0.05549509843929954	0.09042793147221435	0.0751982100296707	0.0636661316211878	0.04195842153829452	0.08832461407367774	0.049269834724942445	0.7288778637093244	0.043230556130372126	0.07298020331728197	0.05340652428738885	0.07800057507625374	0.1735330836454432	0.048822899946495454	0.03302174802505272	0.12438737292669877	0.07792700354213652	0.06575437775004447	0.1464122228167172	0.07513352670064674	0.02250830776398307	0.02295995835321678	0.049318603846032795	0.0	0.0	0.03953930160718713	0.06325035435029522	0.03908979322065905	0.031210986267166042	0.0	0.03383170561825121	0.0	0.061131213102266234	0.0733802306081923	0.08057784911717496	0.02062357118536894	0.0	0.0	0.05914310408692431	0.020110330067710926	0.0	0.0	0.0	0.043530751395919935	0.26836352518535506	0.05687700917510443	0.12114568809696502	0.04206430273846004	0.0	0.04363501666872453	0.08771525063659895	0.3275667320611141	0.09468647526230436	0.027301277130295204	0.029711308069881592	0.05862417677230313	0.0	0.05411249711833139	0.05551933306391946	0.0	0.08469177666217952	0.08825358263560511	0.0834389344146884	0.07047145087112322	0.08501278164199512	0.0	0.18844301765650082	0.10161405386124488	0.12627073301230604	0.06312979311574818	0.04345725827743393	0.07758159443552702	0.13608114731710239	0.0	0.26665843519776106	0.05434024585588227	0.02704163527369214	0.08233938346297896	0.045947030497592294	0.0	0.0	0.03737674845218986	0.06621310517816033	0.06394854780166574	0.0	0.0	0.0946927604230975	0.0	0.0	0.011976787257686134	0.22810772248974495	0.0	0.07854467629748528	0.05205645452836464	0.03918776644401871	0.4886637239165329	0.09868616610189644	0.0	0.24356459187919863	0.07654295510271347	0.047084002140181914	0.07410742098765048	0.0	0.09590759515076916	0.07945642859317839	0.0	0.09767552464181678	0.04950651432678051	0.04412994822869803	0.04201097834056636	0.0437529125459535	0.03351902558776319	0.03773086535140297	0.037254027703465906	0.02713166982829904	0.0	0.019384251828072054	0.027521401819154627	0.028118242585181953	0.0	0.04467226158188963	0.03770627557284278	0.0	0.1405263000654548	0.08484151380854794	0.06195416000879262	0.07644767349084321	0.05586175762439807	0.05927377865580113	0.04772728200981053	0.08540911162634009	0.0	0.06980361849275707	0.031636427486429225	0.03825575173889781	0.0	0.0	0.10192616372391654	0.0	0.12940966648831817	0.051009576455709964	0.0	0.06838854029865266	0.05287508261731659	0.061154131155541525	0.032349672799111	0.09881192465462128	0.02730353292151045	0.06773675762439807	0.0366952024255395	0.0	0.0	0.0	0.12015858153498603	0.0	0.07235388258666291	0.05536435992539592	0.007990012484394507	0.0	0.04140495963896062	0.03557148641418304	0.0	0.07751864790860165	0.20960406634563938	0.0	0.0	0.009606771631768476	0.0	0.0	0.06126270733012306	0.0	0.0	0.08773124503461582	0.0	0.046536513743203056	0.0	0.0	0.0	0.0	0.048534798534798536	0.043738914658139644
indj51br_urakqcmi_ACAGGGAAGCCTGACC-1	0.09418711304746617	0.0	0.19917067950775816	0.038017546559950745	0.11333094380983548	0.09412978674615914	0.04142876687897467	0.06345456234195554	0.07660782785296205	0.04581063225499615	0.062116615172405264	0.04783174107625833	0.10625206753480457	0.030418551485967216	0.021164021164021163	0.06228821116461566	0.06772147061071619	0.06104052742788222	0.05879675175615734	0.05715827921574328	0.0774885430478982	0.08245537644078012	0.15619506229458074	0.07502407704654895	0.0	0.10919693518260429	0.11433003867720437	0.04599759882028997	0.010711941442857694	0.1363265877599596	0.11947737510386988	0.04486916271604017	0.049363909308087366	0.06141233869285669	0.11795845338475874	0.0819835595116494	0.0699967897271268	0.025449554516481728	0.0849299376661008	0.06211632575924917	0.7473612529792305	0.0439594856852031	0.0	0.04372260955158288	0.0853098528429661	0.17103620474406991	0.002307383627608347	0.03225380039656312	0.0806848582129481	0.09591536799615309	0.055976074406373984	0.10214612686522799	0.06278336290163611	0.037216598785046386	0.032569085939872455	0.025052717716300004	0.018057784911717497	0.14794007490636704	0.03675781082506996	0.08677534191283452	0.045258552859345984	0.05571606919921527	0.0	0.0439722542656535	0.0	0.07724152315658696	0.07018791228126874	0.07167469234884966	0.11629943090617248	0.0	0.05898089572907815	0.07717002099024571	0.01833914503422446	0.010272873194221509	0.023327982878544675	0.0	0.0033200257919359043	0.37659558205304594	0.06784882041717094	0.12823398029602617	0.06366068388540298	0.050230069555912256	0.04923076923076923	0.0909787651360685	0.48507817608941206	0.10159337890284081	0.0268569567543676	0.045211342964151954	0.06828861081464176	0.09225712757012917	0.05145285357290187	0.05092765946551895	0.01014604759923112	0.08254155637000252	0.04303500932714416	0.14710934639970713	0.0771598873387044	0.0	0.0	0.12477260567148207	0.07704654895666131	0.12833447985935947	0.035388242375601925	0.06333630061612006	0.0	0.1058679148566789	0.046943200698375154	0.5538132279705313	0.0681131115959098	0.05093305379936886	0.05163600444499321	0.06132958801498127	0.02041733547351525	0.06649850951616602	0.0	0.05509332207610736	0.058306782341888935	0.0	0.0	0.0862760834670947	0.03388621366149456	0.0	0.0	0.050115926520420906	0.0	0.1344336063437187	0.05044119560973494	0.03322952957913865	0.514780631353665	0.05748766422923726	0.047719368646334935	0.12478449557101243	0.09773288962631607	0.10107263879334505	0.08645072355328152	0.0	0.10927402922512662	0.062437197405681925	0.0	0.08790032867079416	0.02839097411840892	0.03994001461955252	0.02033668232170105	0.06906401560261655	0.0	0.02601404663700212	0.05499375780274657	0.0626197772265188	0.18209381130729446	0.03057561976101302	0.06049357945425361	0.09430608053297433	0.07034857222123139	0.07997546170734857	0.02814872044206745	0.0	0.15757714024981465	0.08027554000895107	0.0469704710453436	0.0478574713938404	0.04877441144997325	0.0654813351442565	0.04071042603506794	0.09620910369974041	0.0	0.05370271287874284	0.031699374013354605	0.32624398073836275	0.0	0.1348314606741573	0.12049224184055644	0.0	0.13204922418405565	0.07738131003167355	0.0	0.0	0.15572970761338242	0.10400276701343882	0.017903444869737006	0.08287717276481321	0.031000210775491675	0.0487426431246656	0.08065810593900481	0.0	0.0469948278937043	0.09052969502407705	0.11860670194003527	0.0	0.08853652028978708	0.07644777160107573	0.04640627786695203	0.0	0.03443192127852607	0.03920473442945353	0.0	0.06467755641582476	0.018726591760299626	0.23274478330658105	0.06818008102117251	0.02032872232341996	0.0	0.0	0.05203317281968967	0.018726591760299626	0.0	0.05580686479562884	0.0	0.05801579697581788	0.0	0.0	0.0	0.0	0.04170267934312878	0.05529505441033354
indj51br_urakqcmi_ACAGGGAGTTCTCAGA-1	0.2241171749598716	0.19975031210986266	0.03517924023542001	0.04599925240220761	0.0989626351249565	0.10766834823817167	0.060344090434901576	0.08861739800450276	0.0964287940269174	0.08423610272106104	0.07110688140944499	0.055234062158006955	0.0759547722941859	0.032193929665839775	0.03745318352059925	0.05220037453183521	0.10300899385971617	0.08012583141130085	0.06982631158057037	0.06486577035469882	0.10015818735896899	0.06491178961669197	0.17408086830237712	0.07376993044408775	0.05096308186195827	0.06848101549709569	0.05997980365592774	0.07190162993122708	0.03897558096561919	0.04572805355121852	0.07795213533113929	0.2050592905048092	0.16427600167670303	0.14807610341794306	0.1115021425662536	0.10287465343645119	0.09672766185125736	0.025325485999643304	0.10426891429804455	0.07857020140289907	0.9217374385913711	0.06386118894438199	0.20136436597110755	0.07810438696449504	0.08885379687017922	0.14080613518815766	0.03414258962011771	0.04047461681301734	0.05491706795077582	0.10641986847363039	0.07014915798127143	0.144735746982938	0.05957215135216318	0.07043309565666823	0.05970456813153442	0.017939760173732413	0.0	0.14301765650080256	0.04189946737807208	0.07753466062159144	0.050771619509226915	0.029944711967183877	0.0	0.04716268529883864	0.0	0.12628433586346366	0.17371023516864706	0.07957196361690744	0.12379006761029233	0.0	0.013470556762030655	0.10696793842861259	0.0	0.0	0.0	0.0	0.008396098283738733	0.5611862722617137	0.06682750351187869	0.12644039635781273	0.1105014835351914	0.050187265917602995	0.06737292669876939	0.09620893328758497	0.3097913322632424	0.10259251029561134	0.0361504640937958	0.09234187079814828	0.07587617198770796	0.12038523274478331	0.06427137535348021	0.05748000271159536	0.002318530408418049	0.07088900868018434	0.06131331974028603	0.11264115344541129	0.06815463771091794	0.04405207775994293	0.09752419864779416	0.3759764579989299	0.0744159086855716	0.09905984865856456	0.027947766185125737	0.058280237662996115	0.139446227929374	0.09392106021319505	0.0	0.3937111577561016	0.11962987442167879	0.07060962426704229	0.06908671852492078	0.0	0.06172284644194757	0.0866009325078346	0.056638385691355195	0.11801107069636087	0.12649836522014085	0.039860888175494914	0.10695559122525415	0.0558093591801457	0.06331371499910826	0.0	0.03551878832777709	0.34118066702336364	0.0	0.12110137053957279	0.06953537807470392	0.09013297236255866	0.4397739432851792	0.06265977052493907	0.002608346709470305	0.3950419118958445	0.0949370057059869	0.1336849346480165	0.12172284644194757	0.0	0.15314082785119637	0.07929330497157298	0.0	0.12843851648025004	0.050238993561685215	0.04724476697890213	0.04346749103303411	0.08357065189250763	0.05287508261731659	0.031547365070334774	0.039011751184035826	0.05002188822413541	0.0	0.028234795790975566	0.01451310861423221	0.03690334415752528	0.0	0.07277483349015701	0.03800154963379356	0.0	0.14886160247478905	0.09842943961557488	0.07090137650413604	0.062497066636629024	0.0700558453718566	0.062422315512203154	0.09576292992537953	0.09412837128192933	0.17966827180310327	0.12319917563363256	0.058480636488776466	0.14031567683253077	0.0	0.0	0.17495987158908508	0.0	0.14670947030497591	0.07388491658154579	0.10353130016051364	0.0	0.0022975482327762566	0.06991051980004075	0.0	0.08437941584009	0.07197172365711692	0.06554307116104868	0.0	0.014446227929373997	0.0	0.0	0.12304435923349781	0.0	0.08755197026113916	0.0813105389852676	0.08346709470304976	0.0	0.05596241305510968	0.02474946856969329	0.0	0.10046265697290152	0.0	0.0	0.0	0.032250016532304124	0.0	0.0	0.03696272516497236	0.0	0.0	0.1002804935389205	0.0	0.08208040060666139	0.030408418048867486	0.03696677853981225	0.0	0.0	0.04591101782113018	0.08193006773029776
indj51br_urakqcmi_ACATCCCAGGTTGGAC-1	0.14726171367423374	0.11408358599369835	0.16760299625468164	0.021841582561915023	0.06313017188985336	0.10893908125047772	0.05215899401677453	0.07448905773127636	0.09192057043456864	0.0707832567201904	0.07164643346459841	0.06943595019882054	0.0996897761364985	0.034917797558247	0.028753740364227256	0.041341180667023365	0.06466406787434074	0.0829401101730182	0.05634230253657582	0.05961399319715229	0.0857468536999558	0.08258046078819817	0.2641595964228388	0.0541637239165329	0.05591225254146603	0.10229821256363678	0.10834068209489314	0.056626734004097665	0.010303762417743653	0.11391801636472433	0.109000023037131	0.10964699441312976	0.0838999021923233	0.08777466423629059	0.11208392107268511	0.13354248747507175	0.11211128945960407	0.015462038910988593	0.10657203187373808	0.07691303302065079	0.7504256043581886	0.06169739294274392	0.0	0.036930390991631236	0.09274508109649174	0.2955680399500624	0.05226725521669342	0.0473987347748088	0.11972177635098984	0.10006027727546715	0.06800765333285715	0.06828369300279413	0.07121455323702515	0.06139919852371125	0.04139010599684757	0.03260630094734523	0.06063848760477974	0.1546816479400749	0.036946102091151616	0.0911296265007087	0.04514664792258976	0.007009095773140717	0.0	0.04721194779817154	0.0	0.065076039937971	0.09280345876379358	0.043146067415730335	0.07651150347779562	0.0	0.07229408617379536	0.06264147837181545	0.0	0.0	0.0	0.0	0.04058114170473721	0.33753726209584956	0.06926473703587155	0.1294076870826206	0.0831363393161146	0.04858212948100588	0.0429221714614973	0.09440068990630789	0.49632899352000476	0.08913764446357418	0.04372252076209086	0.051268988298788	0.08226814462475383	0.12420698616525262	0.06541257881710705	0.06034172502270088	0.06293720151398054	0.08911870079313214	0.06531893048746981	0.1464053391906733	0.07871939403707637	0.0	0.0	0.23873729266987695	0.0774478330658106	0.15844989681265764	0.05298343588371678	0.07209854649872313	0.20177902621722846	0.11470551919990123	0.0	0.4942173930937976	0.06936872915931601	0.04945348926087289	0.10114005844342923	0.0	0.010615302300695559	0.0	0.0	0.07453658025763994	0.06984795486002084	0.03058676654182272	0.0	0.06032637774210808	0.053040841804886746	0.0	0.018767749104827758	0.3276261815587658	0.0	0.13111632437475135	0.06623458129076107	0.040864406654289115	0.5176899411449973	0.0	0.06945559122525415	0.09696213066999584	0.10024662856054005	0.142424010802823	0.09355327117698621	0.0	0.09595888189356198	0.08436536211269015	0.015923972585288798	0.07191690658785362	0.05293593866917803	0.049967721434725706	0.061753165685749956	0.07541552322269973	0.002895540238567337	0.07468286703103941	0.06770306957572875	0.04954521134296415	0.0	0.06584403424291065	0.129079721776351	0.06074368855914965	0.0	0.09305813084629434	0.04946839568500252	0.0	0.16978812742230298	0.09193381083618522	0.06954021114368085	0.06562285864473918	0.05184557249866239	0.0614942173930938	0.05272852772638346	0.07603590749658165	0.0	0.09976616530923647	0.05292809021893796	0.4395398608881755	0.0	0.0	0.14232209737827714	0.0	0.3014446227929374	0.06279345241671745	0.0	0.003939880344374726	0.05463758537122714	0.09332222946063386	0.002284232621311273	0.09704215883991164	0.04348460528235809	0.0	0.1007668985197075	0.022873194221508828	0.0	0.03780988050650972	0.11977835245625508	0.0	0.08225364567857178	0.08462963466772265	0.08938826466916354	0.0	0.06419019122060157	0.0443165878559137	0.0	0.11239102382526044	0.0	0.0	0.03737674845218986	0.031243048917584962	0.030408418048867486	0.0	0.09314250044587123	0.0	0.0	0.1239035621058093	0.0	0.07502941367587304	0.0	0.0	0.029274631200794925	0.2835741037988229	0.06402539408157386	0.06849424720786307
indj51br_urakqcmi_ACATCCCGTGGAACAC-1	0.19316097225407017	0.13399916770703288	0.21107544141252008	0.021093984769527327	0.0711558540728389	0.09944680119238707	0.04878380986584773	0.0705762923833856	0.0815555819975409	0.06445667953460632	0.07032750880439205	0.054308220050148556	0.0821087810149935	0.01913395593170874	0.024017597051304917	0.049489477438915644	0.06132640322046422	0.06587508149115462	0.0677817762359263	0.06459839533627061	0.08155954125665899	0.0658333569979396	0.2463502254834518	0.0640920278223649	0.0	0.07779064663610179	0.06755899641417527	0.05700518080622219	0.01714351905478976	0.05603392955067847	0.08102775455137459	0.06758993119066284	0.09110427252558506	0.07996209338810747	0.11610057710520368	0.09278175008512086	0.0647833065810594	0.02882266731802638	0.10404845574425267	0.07747311273751847	0.824699644924364	0.07111257767014725	0.10390583199571964	0.05457872316093433	0.09475613935396188	0.1633003388621366	0.014646869983948636	0.020998961382305732	0.03815944355270198	0.06975909407995882	0.05857722875542073	0.13112181202068843	0.07382407329184384	0.0624510906556309	0.03598180845371857	0.11937808831397728	0.011280542179418583	0.21219903691813805	0.044559780612710966	0.0914945369040579	0.04578135873575398	0.022899946495452114	0.0	0.04598859573140443	0.0	0.08119541855973011	0.10669668666803121	0.14133761369716427	0.18682815312028794	0.0	0.028420356906807668	0.011071325678067252	0.04285898784155274	0.0	0.0	0.0	0.04063601816410805	0.4573110142933578	0.06807506150378631	0.13106554034442872	0.09883749209591906	0.012134831460674157	0.05717578301847965	0.09388404894022871	0.4333125260091552	0.10315604319106718	0.03151417870518994	0.06703189336310977	0.07414609822986787	0.048306963234732096	0.06292776097886633	0.06271757134157926	0.0	0.08136104326841515	0.08956950529984238	0.09639266706091071	0.07276618512573568	0.12829201593246536	0.15180699450362373	0.19165329052969501	0.07713572320313894	0.1187800963081862	0.0372079543427858	0.0627118861871818	0.10560460139111824	0.12950719692292725	0.04086057841232294	0.4503436638268099	0.08557249037994855	0.030284666033347528	0.08343416882742725	0.0	0.03554842161583734	0.07054956814186349	0.0	0.07865986651678848	0.087857248987915	0.0	0.0	0.09821171338025271	0.04597824148385946	0.0	0.01852080503765897	0.3003388621366149	0.0	0.09114431136903046	0.06571688863823695	0.05494818442056054	0.446294810058855	0.04690565364722668	0.05226725521669342	0.3128827061411331	0.101058301196578	0.07189992101709598	0.10893143035146383	0.07865168539325842	0.11399379569025025	0.08013502285905684	0.0	0.11190518654403085	0.035988225050789836	0.031379286957701265	0.026192457840397917	0.04363209582491931	0.0	0.05118150232643193	0.03884628341557181	0.05250255362614913	0.0	0.025024522917781344	0.05327046548956661	0.02216370419135396	0.0	0.05019741333185734	0.032939708588923006	0.0	0.16058588837919244	0.09418546055974507	0.06862954682976495	0.06601147062412585	0.0578668405564473	0.07502469440671689	0.0664273257119985	0.05879555317757565	0.0	0.06668251986604047	0.045780346437806346	0.25535045478865703	0.0	0.05671482075976458	0.0	0.0	0.22225789192081327	0.06857022686500545	0.0	0.013619339462036091	0.03773644289176345	0.07478682131495822	0.024900193439519283	0.08256163312343087	0.05721743923991115	0.0	0.0	0.0003566969859104691	0.09113607990012484	0.0	0.12985999643303014	0.0	0.08750623785306959	0.07923963084884814	0.0	0.0	0.04865860609021332	0.028966566887915202	0.0	0.023573474333553647	0.10299625468164794	0.0	0.02835741037988229	0.016105470088553033	0.0	0.0	0.026306402710897094	0.0	0.0	0.11010587415081798	0.0	0.05852595661845727	0.05457463884430177	0.0149812734082397	0.09814262783765192	0.0	0.033296291723258015	0.08337581397830889
indj51br_urakqcmi_ACATCCCTCGCGCCAA-1	0.08088741114423298	0.0	0.10018726591760299	0.013310172460549557	0.07283890975393102	0.06885844225330581	0.04828846525013987	0.09887091013983132	0.09956176456541922	0.053832478986520306	0.07751532125482524	0.06161707376488762	0.0883160182838091	0.02892893623230702	0.0034084378653667043	0.03728375245229178	0.0741674947132411	0.09051840969570926	0.061704263679617066	0.05991888935076323	0.07270221229674087	0.09049525738752663	0.1636092639302912	0.04981487426431247	0.0012484394506866417	0.08111465672186927	0.06923414313440213	0.04388188544806797	0.020039383759990734	0.06978343159168529	0.08847491272658722	0.05640374780693568	0.043055825350250314	0.0583471628986769	0.13134078963556822	0.039690646432219465	0.08342857142857144	0.011530617783671033	0.10607249095596995	0.09440165716838225	0.6046986721144024	0.09187308795812103	0.0015516318887105404	0.048174514681076135	0.10674596665534089	0.20124398073836275	0.05999197431781701	0.025921379787870204	0.06576779026217229	0.06190950281406831	0.06837669582631459	0.029891207419297308	0.08465639754817755	0.08581474323276662	0.04028747848972568	0.008403361344537815	0.01270733012306046	0.020171214553237025	0.05010971228721689	0.11297849023307333	0.056172781222351614	0.004726235063313715	0.0	0.041864229815033	0.0	0.09594544349829058	0.07031359410516337	0.13530230069555912	0.11372148450800136	0.0	0.017876813646807037	0.0522286702061983	0.03732403461190753	0.0	0.03274478330658106	0.0	0.08439999451235407	0.2980203317281969	0.07372109880300837	0.12442443224888158	0.08994114499732478	0.03355805243445693	0.05394904720747418	0.07945030978738844	0.42696629213483145	0.09706802328924	0.030874450415241818	0.05234605811059157	0.06232859636000997	0.0	0.08742467582459608	0.06023553056930992	0.02041099419376573	0.07445464008906048	0.05889838474108137	0.09315423389935513	0.09718030296674254	0.129540455383152	0.005447735784814436	0.13627608346709472	0.05279115391474942	0.1903997554077811	0.05378879079721776	0.06336024915829636	0.13616907437132156	0.10063344894805569	0.046464475796232155	0.3823105733218093	0.080451459117059	0.057795831012983044	0.06003210272873194	0.0	0.009844836811128946	0.0	0.0	0.04950234225566665	0.06879177069312177	0.023601450567742703	0.0	0.06221961559040211	0.001070090957731407	0.0	0.0	0.0	0.0	0.0786571730391955	0.07762526571515335	0.05172065201579001	0.46769662921348315	0.020926223173414183	0.06514178705189941	0.31496343855894415	0.10791310007999012	0.08201482840327141	0.11930168803226418	0.0	0.08232076669522091	0.09980773162466777	0.0	0.0838959803646802	0.058412751061700026	0.03506683044584611	0.02703961318193528	0.0566112635703067	0.0	0.03825913810268809	0.04419871985415057	0.039642005934140766	0.12074192973069378	0.0536940431603353	0.1508828250401284	0.05541542459680501	0.004359629827794622	0.08204011457353186	0.041433833079131226	0.0	0.14372353629753962	0.08932483317685777	0.06059299464833744	0.09231505730618682	0.06578350722311396	0.08544367617401326	0.06949771074052745	0.08025682182985554	0.0	0.040405841903969245	0.06495667456811229	0.23796147672552168	0.0	0.0	0.1613697164258962	0.0	0.1347601212769752	0.10365433200859506	0.0	0.0	0.04447172127277878	0.07708774074248194	0.011359427089764168	0.08393354460770192	0.08372651069280283	0.060513643659711076	0.06549848403780988	0.07691278758694489	0.0	0.0830390583199572	0.11210193607197352	0.0	0.08057623781989583	0.07656515916847283	0.029213483146067417	0.0	0.06442790843743457	0.05181264731826529	0.0	0.07726686180090013	0.0	0.0	0.08942903003898188	0.02227953420984604	0.0	0.0	0.03883538434100232	0.0	0.0	0.05650404526809021	0.0	0.08803917583640604	0.11904761904761904	0.07821392091055013	0.0	0.0	0.058654360620652754	0.09890617605383596
indj51br_urakqcmi_ACATCGAGTCTCCCTA-1	0.10161086906672781	0.012603293502169906	0.1947565543071161	0.03633178683201771	0.06973252920673015	0.09263452572040053	0.036016012274285324	0.04668631552508369	0.053538949449129805	0.0420212062111301	0.05972459517027568	0.033588639078338166	0.09571123788705534	0.00410404202539034	0.035134653112181204	0.05416443731050473	0.04486738515630972	0.04936525066024209	0.05787336681682459	0.05218835373508129	0.03498150603670877	0.07299043544227797	0.12378659328900099	0.0608517924023542	0.0	0.08529850411536477	0.07937543408694071	0.0517982748045779	0.010182411896763803	0.10010267539407516	0.11016648058505228	0.05605534609976732	0.06099859252367661	0.06292678945506978	0.09560623704708304	0.05579065129626928	0.04282075976457999	0.01255418304758803	0.06943260959074525	0.048954697846564664	0.9555425847560679	0.02864140083730578	0.05179240235420011	0.05475843309276708	0.08081957153401835	0.13079632602104513	0.00692215088282504	0.01043023951153495	0.012627073301230604	0.06864159402916337	0.03840224441327204	0.06992449913798228	0.031179071273689844	0.035866245909813896	0.01463783205356239	0.0	0.0	0.11995719636169075	0.029820862299427854	0.062190823500699315	0.038593215063803296	0.006919921526663099	0.0	0.039664522379542926	0.0	0.03341313672679127	0.08862004948272952	0.07704654895666131	0.10321513692300209	0.0	0.0	0.015680948265217928	0.0016604859688935628	0.0	0.0	0.0	0.01297828264120399	0.3518306198884048	0.04760229990224622	0.10618622854743333	0.04462765698720755	0.05215623327982879	0.028851298514219862	0.07193009440200451	0.2664229237262945	0.06897217918895807	0.013604112871333193	0.0441249680135855	0.05433652959978038	0.0	0.03678200326974227	0.04544657095200563	0.0	0.05863114687450122	0.033259583821381576	0.10799470586578806	0.06437325714638976	0.03239997622020094	0.0	0.15639379347244517	0.06536472266809346	0.0	0.023776083467094703	0.05807463066675078	0.03745318352059925	0.097049018397333	0.0	0.45343046466641973	0.07421643997634536	0.023804064161780283	0.04207926904556118	0.0	0.02514713750668807	0.0	0.0	0.0666712480958435	0.06623145730725005	0.0	0.0	0.06323825986747335	0.013839843053326199	0.0	0.0	0.10156946673800607	0.0	0.12550795022705136	0.045696065246627046	0.09234342522801074	0.37326110219368647	0.02514713750668807	0.03999464954521134	0.35283276856310564	0.09812962152659566	0.06851129965094652	0.09064053326544362	0.0	0.10001746521511323	0.047075302213696296	0.0	0.0914481897627965	0.014264588873818112	0.016531146931526738	0.00870935140598062	0.05674933982291721	0.0	0.0008465909475723158	0.03671799139963934	0.030808891483048786	0.0	0.02494649545211343	0.04360620652755484	0.04354579816703775	0.0	0.06049703880002214	0.016659673333644147	0.0	0.15227285689842013	0.08008373125237658	0.042144191737110294	0.048997024396196485	0.03512907972177635	0.023512161995308062	0.04238091153778605	0.05641757327150586	0.0415195291599786	0.054852069833343245	0.03177640068446066	0.43004280363830927	0.0	0.14660246120920278	0.09588014981273409	0.0	0.1895844480114143	0.05181071407112385	0.0207597645799893	0.0	0.009756711673433418	0.10299938883926472	0.000473309462073507	0.06091286990163395	0.020964054671919842	0.0	0.0	0.0	0.0863206705903335	0.0	0.09488635237698909	0.0	0.08456846378443496	0.07840985692823438	0.0	0.0	0.0268438714029823	0.03365002241406736	0.0	0.027696471847165834	0.0	0.0	0.046243216387678664	0.013072543750488455	0.0	0.0	0.003121098626716604	0.0	0.0	0.10293950743388945	0.0	0.047125478533892436	0.0	0.0	0.019185202170755943	0.07397003745318352	0.01763592213030415	0.0487846322580464
indj51br_urakqcmi_ACATCGAGTGATGTAA-1	0.15849766873041352	0.052850603412401165	0.0	0.04012108152480632	0.1047286592175869	0.10324466865397844	0.04827563881742734	0.04819595484687103	0.08053770047004676	0.06209595916011284	0.061277243247756984	0.0519744797289888	0.08699181029503204	0.04322924266744491	0.027861997899451083	0.04661360799001248	0.04173354735152488	0.05801666399647736	0.075374531835206	0.06528766154399766	0.0733942819922302	0.06804047594256127	0.2103875257968356	0.06918994114499732	0.0	0.08256000038446382	0.08175578373035192	0.04415919560479714	0.016685696634729415	0.06891085742288094	0.09066992950313452	0.06569860763746314	0.07391806647514083	0.07770402009594544	0.10890893640397936	0.06444865995427793	0.08269234884965222	0.015097587642775722	0.09624378257337059	0.0516323795779522	0.8874458874458875	0.05129352371258177	0.016827180310326376	0.034720775693414856	0.08733787536174152	0.16668896022828608	0.031233279828785446	0.01958266452648475	0.09395398608881755	0.09105254959329771	0.05059321266040617	0.0944533618690922	0.06175457370016802	0.06740845080675395	0.03928969097508423	0.035124162024360306	0.0	0.14868913857677904	0.04014891788450102	0.08529223339246994	0.03867539525173365	0.010861423220973783	0.0	0.034093070545267445	0.0	0.050421234957513765	0.11356609607118619	0.12218298555377206	0.0	0.0	0.06256884776382463	0.05922541877598057	0.02059002601428018	0.0	0.0	0.0	0.01819154628143392	0.3425819766108691	0.06838856700952475	0.13498536956615265	0.06681745221071064	0.022108079186730873	0.04769477713297938	0.1037639857864577	0.5140449438202247	0.10310994537149404	0.026675506548491403	0.06779956731104753	0.07490188498483104	0.11006649850951616	0.054208687082225225	0.061654753976545865	0.0	0.0866050912639019	0.05720648417277631	0.19199684604770353	0.07853319526657702	0.08620177159503002	0.0	0.19593365436062066	0.11249331193151418	0.09516166016968586	0.04135177010879258	0.05346950123948309	0.15583199571963616	0.16458447919122077	0.0	0.5644729802033173	0.07537846599313883	0.048716436815496665	0.07112812281351608	0.0	0.03362225789192081	0.0	0.011847435603454866	0.08096203467814642	0.08316553692289563	0.039355567445455084	0.04376672017121455	0.10510556858871466	0.012092027822364902	0.0	0.0	0.2949884073479579	0.06506153023006955	0.11091355585737608	0.053254667187251456	0.05115725159219179	0.6322899946495452	0.0737173770881636	0.055042803638309254	0.10825753522382736	0.09899904743879855	0.11297103110907285	0.09512839539136456	0.0	0.12860220061710426	0.05294992757311201	0.009554383551173279	0.09603641706370439	0.033376176458393796	0.03132653599499619	0.009982561480688821	0.05048412986071558	0.019796682718031033	0.012576955117134324	0.026064641420446663	0.04618901697553383	0.04155519885856965	0.0149812734082397	0.044542536115569825	0.034950551442033864	0.0	0.04533876219995941	0.023315550286504644	0.0	0.18155260963679376	0.09456907807289405	0.06609804497039133	0.06422798569457351	0.04957731407169609	0.053004486150553566	0.05754495811533293	0.07609535699423339	0.0	0.11746229911023919	0.035436409927661186	0.3207597645799893	0.0	0.12725164972355985	0.09379347244515784	0.0	0.1898698056001427	0.06822259036403121	0.0	0.0	0.08746419916281119	0.08206388756433418	0.0010083549409392106	0.08924284205183082	0.03268641470888662	0.0	0.0	0.03673978954877831	0.05466381309077938	0.002639557695737471	0.1396765947327745	0.0	0.09505421778388808	0.07396802221597498	0.06049580881041555	0.0	0.045736937911461606	0.037335690425578064	0.0	0.06297800018883958	0.0	0.0	0.08751815332874723	0.021023079096554667	0.0	0.0	0.03397538790797218	0.0	0.0	0.1129270230393826	0.0	0.04598626025331016	0.0	0.0	0.0	0.05671482075976458	0.016823064575873566	0.05269214943637663
indj51br_urakqcmi_ACATCGATCCCTGGTT-1	0.18373079568906214	0.0737173770881636	0.1534242910647405	0.028086222945388713	0.08477613801056585	0.11395513261484369	0.03700914463574153	0.04989397203896805	0.08479782808770213	0.0507775418975129	0.06300573616470034	0.04996603528356307	0.096071812014117	0.006949511162994309	0.011394487049917761	0.04456705903335117	0.04575912762108589	0.08797618795714396	0.061888365349764406	0.05482340101614325	0.07064926605718008	0.08174904428797257	0.29641519529159976	0.058518994114499734	0.0	0.09622688811782534	0.07998698086911045	0.03690998186065328	0.01310034033305202	0.08756160940346597	0.10883811418694664	0.04532955068622693	0.05931166569540577	0.05870990559621297	0.1430817475100357	0.057882192713653385	0.07809951845906903	0.01141430354913501	0.09411571074076276	0.0667304794302011	0.7674497786857337	0.041632255350299435	0.05195291599785982	0.03996912256625783	0.09501902438167098	0.18579454253611558	0.007022471910112359	0.01421962043244264	0.09547351524879615	0.10131323187787418	0.048287689126010815	0.1025622733487902	0.0718650558981724	0.04421950695741111	0.012450652900091102	0.04406256884776383	0.0	0.20256821829855537	0.04131967942013747	0.09439504660527724	0.03054305367590232	0.0	0.0	0.028928034330488423	0.0	0.02675227394328518	0.07344486697476668	0.13395398608881756	0.07845712340094363	0.0516318887105404	0.09482894281308028	0.042639008931143765	0.03736093430010516	0.0	0.0	0.0	0.04285851476862713	0.3529007108461362	0.06505988484034872	0.13469209435463397	0.06362177148694002	0.06403424291064741	0.03751903527184426	0.09548195503251683	0.45727067356280837	0.09661067076471103	0.03313559913462209	0.04082629632214391	0.06391132251476977	0.14736681189329665	0.05674598845756258	0.049007140049536074	0.0	0.07882233779739946	0.0624557141411074	0.11630199093238715	0.1051301809071928	0.12074192973069378	0.020574930687290237	0.36597110754414125	0.07508471553415373	0.06955591225254147	0.028691813804173356	0.057328137083791864	0.16753611556982342	0.15221856794890504	0.015037593984962405	0.6347697246573651	0.058351430459824376	0.024568414845874145	0.06777791496892621	0.0	0.04092027822364901	0.0	0.0	0.05075241793105931	0.06634271163390885	0.0024374294037215385	0.0	0.07128452072272297	0.0	0.0	0.0	0.4243802389869806	0.0	0.07615480649188515	0.05389093748644311	0.03978322028340151	0.5014713750668807	0.09149277688603531	0.037887907972177635	0.24392128886510908	0.10705894016116843	0.05849830568931692	0.08821006071783026	0.0	0.09806441060443506	0.06511894974487466	0.0	0.09957578537032791	0.005435351303753808	0.036064074836032425	0.019504389354576622	0.05334921210238354	0.004374783621313694	0.004659636575438026	0.023302221429562255	0.03219028162848388	0.0	0.05249019083288746	0.034878277153558054	0.045905422698256544	0.0	0.06072939152414162	0.01645986381871505	0.0	0.19020405059303136	0.08894479104623264	0.05257455913097986	0.08157472332516685	0.04692582932049224	0.05043626785199819	0.04738726265014969	0.08534966212868834	0.0	0.039969878921189785	0.035766050950244085	0.5807918673087212	0.0	0.09407883003388622	0.08373461744248262	0.0	0.21112894596040663	0.0723327124516814	0.0	0.0	0.06795077581594436	0.0845519609752603	0.012902827509569082	0.09724108600513096	0.01940755873340143	0.0	0.0	0.017879436418762263	0.0	0.0	0.13558324911321165	0.0	0.08270433500576513	0.06991840304542647	0.06670233636525771	0.0	0.024870891199665016	0.04676948216274059	0.0	0.08862870991093066	0.0	0.0	0.0	0.013965288173090219	0.0	0.0	0.04075263064027109	0.0	0.0	0.1383497900351833	0.0	0.043355274345606196	0.0	0.0	0.0	0.0	0.014384491912581801	0.05343082114735658
indj51br_urakqcmi_ACATGCAAGACCGCCT-1	0.11225445234273485	0.12609238451935081	0.0	0.04089066748755836	0.06952993917104314	0.0779064434762669	0.05915306454016628	0.07886884321597654	0.08723831540809562	0.06930852563328098	0.06320084440868638	0.055326057597976985	0.09992634746097855	0.03597572839145873	0.0011097239561659038	0.04976591760299626	0.073224795536192	0.07824460747713462	0.07217576531639598	0.06488851938941591	0.04756670621350641	0.07739768663824209	0.21845142551402583	0.054225789192081326	0.0	0.1068400918868523	0.10196325526491243	0.03676969554607264	0.023073146784486992	0.13416557074017957	0.11804323258319892	0.15653190986350118	0.07908449288253196	0.0970518087257756	0.12106095417397467	0.11488885646189018	0.07223542001070091	0.011817526228859888	0.08720222957634527	0.07158024945881868	0.7431781701444623	0.05648427270789562	0.04357945425361156	0.04058177006114222	0.08932086325877846	0.20612627073301232	0.06420545746388442	0.02419035029742234	0.09553772070626003	0.0977101408050064	0.05718571369048446	0.08281315022888057	0.06194512498474651	0.06749216540548804	0.038638959987274596	0.0	0.027510255038344925	0.10679507758159444	0.05189754718001204	0.0875644166596266	0.041796493878450254	0.0	0.0	0.0398027310582269	0.0	0.06132618730219187	0.1177459144429961	0.10063135366506153	0.06172479206187071	0.0	0.06760456991785478	0.01959089599539038	0.01883729082489253	0.0	0.0	0.0	0.025723340330081904	0.539478712833448	0.06849111004748419	0.1338304469356679	0.1020769492679605	0.036447298020331725	0.04372720912046755	0.1013648260839272	0.36339991677070327	0.10262306952431711	0.04124270128178287	0.07095400935166446	0.07395280954902109	0.11534051822976382	0.05745603876831707	0.060829637620883475	0.027009888433109405	0.09025102968649146	0.07908550605179819	0.17583284052828702	0.09140078144606528	0.0454788657035848	0.027238678924072182	0.33590155163188873	0.0795434278580346	0.1553924940762822	0.04351703228107723	0.055315291319412804	0.0924291064740503	0.11552118293691327	0.030384951141899694	0.5941474256080997	0.07380314633245375	0.037398587043163976	0.0912046754743384	0.06848582129481005	0.005928303905831996	0.09317434839104181	0.0	0.0741406138787852	0.0766849723950202	0.05516913382081921	0.06832530765115034	0.07674815820883236	0.02200820403067594	0.0	0.0	0.13251293026573926	0.0	0.14448697370045685	0.0507943256257863	0.041340276596321744	0.491840556447298	0.022115213126449082	0.03641653290529695	0.057725462219844245	0.09558295954640503	0.10344212591403602	0.09165939646456023	0.0	0.11196311790129104	0.07805791541061478	0.050778363779968916	0.09845049130763417	0.03268318397469689	0.0327759314940831	0.037894100628183026	0.06252265313519391	0.012431939067761936	0.03965431998428727	0.054533024195945544	0.09501434894693321	0.0	0.011180221152131265	0.07203049759229535	0.06365808374817851	0.0	0.08906143336838804	0.04339640653687929	0.0	0.15397902730361523	0.0898653468878188	0.06543255951022203	0.04827612101414585	0.05703317281968967	0.07161480841256122	0.06835818640004247	0.06448288845292591	0.0	0.06438380595683967	0.03585881425308148	0.2241840556447298	0.0	0.0945247012662743	0.04596040663456394	0.0	0.16839664704833243	0.07260023519111423	0.0	0.0	0.10282315173260316	0.09852425949929593	0.0	0.06633192026450453	0.06996124973653063	0.1658640984483681	0.05131977884786874	0.059211699661137866	0.12377385411093277	0.0	0.1256923389414026	0.0	0.08539377972902719	0.07950690168362992	0.04276796861066524	0.0	0.040458452555423734	0.04832219860309748	0.0	0.05139583923457023	0.0	0.0	0.10609187495222808	0.011467407313891344	0.04500326972237085	0.0	0.023631175316568574	0.0	0.0	0.14606741573033707	0.0	0.06867523015942144	0.0	0.0	0.0	0.0	0.03711363542824217	0.06609005335007281
indj51br_urakqcmi_ACATGCACAGACGGAT-1	0.22396430482305282	0.0714582961773973	0.0	0.016095340706699796	0.08893183105029948	0.09819517694718337	0.05027106527799155	0.06006114431707135	0.10146113554296593	0.08884056220047522	0.06778067465214312	0.06832685317454185	0.07518788691732976	0.03613989007247434	0.01313833898103561	0.03940164080613519	0.04688017529109022	0.08030216466704755	0.06488217493110571	0.06227208495494066	0.1048049410286831	0.07322460235573267	0.16831002063746847	0.06389941144997324	0.024656679151061175	0.0725935768911615	0.0673169741091771	0.05446371478161009	0.025257456162124298	0.039290839721376314	0.06869607567340616	0.1267062351462665	0.12981498331816804	0.10875932928875226	0.1165917507622729	0.027408920667347635	0.12006420545746388	0.033428711005652874	0.10739414136209809	0.07157435904987704	0.6371418843328955	0.07755363038610895	0.10716960941680043	0.05247121577853202	0.08895875560919028	0.18222757267701087	0.02939406099518459	0.041525823812671135	0.14925628678437666	0.09126927687587622	0.06099121639183583	0.1718090482135426	0.08506284437685975	0.05811249058210764	0.036484317383193784	0.12507474900072388	0.0	0.17463884430176566	0.05041545256085443	0.08739662827480686	0.03902334966446004	0.03454610308542893	0.0	0.05013827709882194	0.0	0.0883051754314371	0.1420276428194383	0.17662921348314606	0.0	0.0	0.13819909986466497	0.08568959130756884	0.010276563163041272	0.0	0.0	0.0	0.05539778573486439	0.3177405793778185	0.07497570846514814	0.13515139726854133	0.14074128119071938	0.0	0.058336420134172944	0.10008702705331919	0.3995303489685512	0.10995676646067674	0.04239188591899877	0.08020564356665968	0.09225640723964154	0.19743178170144463	0.07331215721130069	0.06759815204194478	0.014089530943463527	0.09889306819972755	0.06884733851025986	0.08645208526935316	0.09645611486329846	0.14386778431722252	0.1492290481054526	0.31797752808988766	0.0	0.13253840862187571	0.056561552523631174	0.05907696477344679	0.10406634563937935	0.15449718820505337	0.0	0.5047536732929991	0.08291548434867738	0.03549862962841637	0.10908342593735852	0.0	0.0	0.038829014751968205	0.0	0.07399989855406823	0.09158500086734458	0.03480768087509661	0.12092027822364901	0.03111495246326707	0.0	0.0	0.0	0.35402175851614054	0.0	0.07360579495410956	0.07336717134469943	0.04587953340089207	0.43736623863028357	0.0	0.0	0.09036323643065217	0.0930116512636472	0.12471655328798185	0.09384925378231618	0.0	0.12456718147467405	0.0583243071596045	0.0	0.12806695711992663	0.032414674066483844	0.03077641881250047	0.03953887006321463	0.04943992820034864	0.08843987033015453	0.031276455967111635	0.04590392961179478	0.06453621285081959	0.11610486891385768	0.06439495273764936	0.0516318887105404	0.03929255645716061	0.0	0.06603372170255162	0.04432219062271745	0.0	0.1708392066117498	0.10231020187030362	0.1020004420466033	0.0876686097265636	0.0645769796682718	0.05879635345927481	0.06717883997239002	0.07811663991439273	0.0	0.12388284485662762	0.05004497363700063	0.2949438202247191	0.0	0.0	0.054467629748528625	0.0	0.22254324950954166	0.08198499011453407	0.0	0.0	0.0	0.06986417904099254	0.0	0.12564651328696272	0.07429025406553497	0.02980203317281969	0.010923845193508116	0.0	0.0924736935972891	0.0	0.1411033826764164	0.0	0.08002081416955871	0.06451252923353476	0.015088282504012842	0.0	0.057923761834973365	0.054569216086070016	0.0	0.021590658735404274	0.0	0.0	0.10463960865244974	0.03210272873194221	0.0695261875037156	0.0	0.2190565364722668	0.0	0.0	0.07887867438429236	0.0	0.0583766416010994	0.0	0.0	0.0	0.0	0.05922541877598057	0.07446190012765258
indj51br_urakqcmi_ACATGCATCAAGCCGC-1	0.1728387984407246	0.06390820997562571	0.0	0.06639694511019738	0.10171578176378002	0.10943113200336314	0.05788080457158493	0.07416986189547382	0.09728316695118783	0.06552101731514562	0.06751876304200968	0.057193197047608745	0.09732662574771324	0.02566394279877426	0.03878088896815489	0.06091269841269841	0.07551784758847359	0.08188009540132946	0.07398154380756773	0.06436233717082959	0.09212668946425663	0.07366251026029715	0.34067109990063443	0.07108400214018191	0.0	0.08880793789627807	0.09436041664928001	0.049783698077751244	0.03051414009366054	0.08877921289976315	0.10344320746948148	0.12469048241193524	0.10370340077632713	0.09990387318515294	0.1307881000544583	0.06814533780825915	0.0891342964151953	0.01798218065926908	0.10125983393773656	0.08142361366771221	0.8052920861909626	0.051150596348889424	0.07701979668271804	0.05571416318478674	0.09592105931193932	0.2598537542357767	0.044141252006420544	0.030333931325339125	0.12689138576779027	0.10617605028072956	0.06471272555076947	0.10409607038820522	0.08102465902584176	0.049784707890646894	0.034662270617326796	0.028798036068359928	0.0	0.1749063670411985	0.047505327151414145	0.10327140416584532	0.05710124249450092	0.00816836097734974	0.0	0.04122313312232563	0.0	0.12679670992373335	0.12347341470333703	0.10046013911182451	0.09981030205749307	0.0	0.11494035816573821	0.0	0.008523827973653622	0.0	0.0	0.014125200642054575	0.0446831570427076	0.34495146373156005	0.07191440212560847	0.1445271149293443	0.08039787927428377	0.060353130016051366	0.04891632711857431	0.10106378083906174	0.5490309731882765	0.09575035078368883	0.03220043268895247	0.05434433665992044	0.06863148812675256	0.20989069785217457	0.06150354048925762	0.06209058765101069	0.005845867269088243	0.0878779574312597	0.0653623125533238	0.1460392554419757	0.09383976455055076	0.03780988050650972	0.06770757332555086	0.3741573033707865	0.0744159086855716	0.1369716425896201	0.05504001694310683	0.05466342368358952	0.306848582129481	0.1346668312960448	0.036692855734842725	0.6395851339671564	0.08344141914601441	0.055797599938851944	0.06976169897518213	0.07463884430176565	0.031482075976457996	0.0	0.008560727661851257	0.07734270562844936	0.0957277606626659	0.0009809167112537899	0.03552701979668272	0.08617319010577437	0.03031924380238987	0.0	0.002881014116969173	0.2975744604958088	0.0	0.13662043324964673	0.05639842089280291	0.05493708900740434	0.503143392188336	0.11051661613459367	0.051999732477260564	0.351584329112419	0.10063747477662449	0.17256490611225764	0.10215953462427285	0.0	0.12568578691883112	0.0717439437636752	0.0	0.07812088630708214	0.02629620196683508	0.04803854337008317	0.03955868656243188	0.05247760575777973	0.0	0.019376773608035164	0.047776588787824745	0.06912787586944891	0.026306402710897094	0.03752006420545746	0.10413322632423756	0.04238694390405673	0.014822741414501715	0.07431251268426782	0.03574814232653759	0.0	0.1786427227024957	0.09740015008193935	0.06640361270437106	0.06671923253827453	0.05563035045478866	0.06917006214759024	0.05990773528727041	0.06267958702415631	0.0	0.04830271684204269	0.0527897735084572	0.5719636169074371	0.0	0.12172284644194757	0.06704119850187266	0.0	0.17381844123417156	0.07926684463366553	0.0	0.0	0.105970478078872	0.0850646196140061	0.0	0.08985334266233143	0.0037777453507790585	0.0	0.07281077224897449	0.03847868735509185	0.15766006777242733	0.04519350811485643	0.14063150228880567	0.0	0.0884180425486742	0.07977240918585424	0.07340823970037454	0.0	0.04790619838555842	0.031159168799618237	0.0	0.08186195826645265	0.0	0.0	0.0	0.025799412051147944	0.005855775518696867	0.0	0.0665685749955413	0.0	0.0	0.12388734860644973	0.0	0.05890477434768002	0.0	0.0	0.019108767102346557	0.14018191546281433	0.04052455035601103	0.06981360476007915
indj51br_urakqcmi_ACATTTCAGTAGAATC-1	0.12666246273790416	0.09832946911598597	0.3568753344034243	0.03478528551639218	0.11004275169214627	0.09535274784070932	0.06394587489708314	0.08563344021161114	0.09353420608073926	0.041225350032889	0.07347787072223187	0.04728344825403694	0.11896028480033183	0.05483000145921494	0.03927630144858609	0.06796861066523988	0.11312390124589161	0.07601575512449632	0.0656538198219967	0.06938691942321447	0.06397864470653919	0.09491017140837762	0.19299854773370023	0.0795741037988229	0.0	0.11735597825216341	0.12883700400495915	0.04790777642928917	0.011009801812535509	0.14531651857074518	0.12842454252638158	0.09862256896487365	0.06888454945421953	0.07353247907428064	0.11166141635407993	0.0749550075392772	0.07448261102193686	0.01038298400291561	0.09379506877426146	0.0841665807648696	0.81511746680286	0.06488032318984048	0.036276083467094704	0.03922169262249887	0.09897157522075507	0.21531121812020687	0.0	0.04702105561325654	0.07809523809523809	0.08270854921402497	0.06156792795867253	0.05200642054574639	0.08497554748293956	0.08319411231587338	0.03816537243503536	0.006640858590627262	0.018280720527911538	0.15029427501337614	0.05842994912407276	0.11753987027493829	0.06352878229943663	0.0008917424647761727	0.0	0.054981738665177846	0.0	0.08455078851193877	0.0916795041672502	0.09782771535580524	0.2087163772557031	0.0	0.08239700374531835	0.04552002304811294	0.0	0.0	0.0	0.0	0.030003704161007533	0.3500726133149889	0.0708801571582239	0.12589929147375034	0.09868670655187509	0.05804173354735152	0.057174136724698524	0.08417238192519091	0.4730693775637596	0.08945566762332591	0.046067415730337076	0.05221578616791123	0.07438981004484857	0.0	0.07361559445308125	0.05762518362184766	0.0	0.08497887423620501	0.09992335835032465	0.1282701134859621	0.08196867297681788	0.09999405505023483	0.0	0.16383092562867843	0.07000178348492955	0.1336849346480165	0.05094078830033886	0.07564059429767687	0.10988496522204387	0.12236826843568417	0.05601081355073076	0.5471457381569741	0.07912792556407543	0.03935314093534685	0.06591760299625468	0.0	0.03349384697699304	0.0	0.0	0.061247163195415955	0.07117349160725173	0.016140538612448723	0.017710005350454788	0.08657447421492365	0.024077046548956663	0.0	0.0	0.08016764758337792	0.0	0.136247273325925	0.0728691452286958	0.04524093073256849	0.6288790797217764	0.20307948397836037	0.061630551096843234	0.2490933951608109	0.1031618815134522	0.14698463655124971	0.09951897652112808	0.0	0.09681966749557132	0.10015137872084981	0.02208973477031262	0.0778215156224787	0.059611173960856786	0.03871920662552092	0.025672274735945147	0.038609572136212224	0.0019513423346866838	0.03814400173381826	0.07139587420486297	0.036276083467094704	0.0	0.050216247547708225	0.11192482611021937	0.09656954481683938	0.05487188633256049	0.09964645486245641	0.033352648253109816	0.0	0.1471706414842216	0.08471322067092683	0.07587138134732423	0.0514882712398975	0.055403624933119316	0.08578528213359674	0.06169156057654213	0.06779224382220637	0.0	0.07104214969383509	0.056304011847198965	0.43887105403959337	0.0	0.07276618512573568	0.047084002140181914	0.0	0.37242732298912073	0.08445421069347044	0.0	0.0	0.10118654203254336	0.10601198591420019	0.01401407581182862	0.09346832942338561	0.07699790845858262	0.0011235955056179776	0.061842339932227576	0.0	0.3019439985732121	0.0	0.12961600578641777	0.008382379168896023	0.08785314067904806	0.09763799084880784	0.07012662742999821	0.0	0.06455367320352665	0.05454571746706578	0.0	0.07632266389701949	0.0	0.0	0.12978674615913782	0.036049440606945975	0.0	0.0	0.061441055823078294	0.0	0.0	0.09147656338667574	0.0	0.09093699321031434	0.006777242732298912	0.07349579259691619	0.05572116487044256	0.0	0.07580668395275136	0.08539873527045075
indj51br_urakqcmi_ACATTTCTCTGAATCG-1	0.1567109990063441	0.07894893288151715	0.060995184590690206	0.023190190344261456	0.06225228173520963	0.09981942215088282	0.042606966340997435	0.07060507233579402	0.09641989009307848	0.039756372123171686	0.06656902418043271	0.049366960978478217	0.10098776413681235	0.021675421956320832	0.02869429086657551	0.027086677367576244	0.06417997910774796	0.10987879355809274	0.0549241443587221	0.05984827871053744	0.05191104287342685	0.10103659990543172	0.289536039134755	0.05747458533975388	0.03620474406991261	0.09484802465694614	0.09251372155194716	0.035495700061334484	0.000628816335986497	0.11485226244230759	0.11635892628799464	0.05710055122127241	0.06713287189920697	0.06978262643850151	0.14313611041965305	0.04163626635536748	0.0904055644729802	0.0028690844518885553	0.09573928753079815	0.07707600100136952	0.5807675470596819	0.059153907292340525	0.013777421080791868	0.025690351618818896	0.10270566542864172	0.1941100410201534	0.05624665596575709	0.03443175022818116	0.04736222578919208	0.07716845805311173	0.05463614592654467	0.04150763926044825	0.08791078820647123	0.07172157252414074	0.01592121816840918	0.012998457810090328	0.025860531478509006	0.1245585874799358	0.04805901532989189	0.11128065951395343	0.04244694132334582	0.003584804708400214	0.0	0.033958282873481585	0.0	0.054193759011888894	0.0699616849982584	0.12644194756554308	0.11425652998686707	0.0	0.08362446102036321	0.14779602420051857	0.015977564989575838	0.0	0.0	0.0	0.04867541946193631	0.42643124665596577	0.06208613673952511	0.1270124042083781	0.07445401040906659	0.04945960406634564	0.03279911100135819	0.08475146677393869	0.4415760061827478	0.09053042015831753	0.036255146904878216	0.03780212622420732	0.06712943898660706	0.039975540778109	0.07329102049670204	0.05093202362113776	0.0011889899530348968	0.08250341053848864	0.06881841713302388	0.11644279237419392	0.1202947092318528	0.1810831698472148	0.0147867114159249	0.26902086677367576	0.09274121633672196	0.11793931055568295	0.024124420367397894	0.07981581818734068	0.10807918673087212	0.10189436032132661	0.03643941313959055	0.6310244063053052	0.05670405359068524	0.04904401568010832	0.10650697616989752	0.004882289994649546	0.0100374531835206	0.0	0.07070243827868226	0.044798196225884095	0.06477051233349362	0.0	0.053237025147137504	0.06736428365641849	0.0	0.0	0.0	0.19555912252541466	0.0	0.07254119164231523	0.07004641881046375	0.02860890641142285	0.5192950775815944	0.05707151774567505	0.06203183520599251	0.10849533321443434	0.10828371425665372	0.1134041631633927	0.100059196521066	0.0	0.09908182869119005	0.0733469052186509	0.004152972050243319	0.08788334310003652	0.026171818700530505	0.039934990718342514	0.021768424390147235	0.08456307495814563	0.0	0.015367318880332676	0.04847611121019361	0.05544043971010263	0.0	0.03172373818441234	0.06915462814339218	0.08796443550236333	0.06711848284881992	0.07597761111418609	0.025497914210674714	0.0	0.18554236500965526	0.08434537690420667	0.059102597084183306	0.06550270808106408	0.04918606206527555	0.06844260608305552	0.04144151871229665	0.07986049184551057	0.0	0.04633097516992648	0.05817998399833026	0.49464954521134297	0.0	0.0	0.20973782771535582	0.0	0.3274478330658106	0.07884910859134256	0.0	0.0	0.13546092594341108	0.08408497149035911	0.06807424784952874	0.06520009328998093	0.004280363830925628	0.0	0.0	0.021446406277866953	0.0	0.007740324594257179	0.12485137625587064	0.03959336543606207	0.08034923446792357	0.0744007944065076	0.04572855359372213	0.0	0.040964419475655434	0.06983608809451507	0.0	0.09920372643439399	0.005082932049224184	0.0	0.0	0.018459069020866775	0.0	0.0	0.05983591938648118	0.0	0.0	0.13684193459474359	0.0	0.07761477555049544	0.0	0.0	0.0	0.0	0.01088611762769066	0.08315954887661514
indj51br_urakqcmi_ACCAAACAGATCCCAT-1	0.07294771841320798	0.0	0.25535045478865703	0.0363611043925035	0.06654822941503426	0.07137602231903997	0.04072819933986626	0.052970810587359585	0.06732466737736248	0.052073924491467076	0.059340299086446294	0.0495060580837129	0.10554570498846123	0.03225473028843815	0.008620177159503003	0.042331014802924914	0.07136487553823027	0.06291066755740152	0.06057951753856067	0.05824521036800552	0.07677321050550166	0.08406547117583343	0.22127952304517312	0.07453611556982344	0.04097556625646513	0.09897300102844071	0.10684960214685839	0.044069477612914174	0.027199064497801902	0.1387801296443531	0.11887808523154425	0.07136013537894907	0.046528509063397776	0.06694869911400096	0.11394751976377886	0.06658884186974075	0.07622899946495452	0.004055489644155985	0.07828452969942774	0.04865723219501181	0.6574249720317136	0.04164344097006666	0.0	0.03771457978508326	0.08603138315114449	0.1471375066880685	0.14676966292134833	0.0211437383942341	0.095366506153023	0.08639291301785969	0.06055008495252381	0.017311693716188098	0.06557123144941004	0.04297470727188682	0.03255824042340896	0.014729487300538193	0.016185125735687533	0.041947565543071164	0.04246993398620067	0.0909131442839308	0.047722209982619765	0.029356161940431603	0.0	0.04186765082193112	0.0	0.04625876250328736	0.04804277491103522	0.10683788121990369	0.0	0.0	0.0	0.035765732394945876	0.026438626593605283	0.0	0.0	0.0	0.026272104923790316	0.039058319957196365	0.06738840511492901	0.1270051329221421	0.055455031859526244	0.05926163723916533	0.0463069514754908	0.09322740221616627	0.3876701741870281	0.08579840128618096	0.0337962639867867	0.06026705748249471	0.07617030693682261	0.0	0.053333662922781314	0.05919016982675175	0.0	0.08151864578282775	0.08560727661851257	0.17701557263946383	0.08779603212627957	0.09981570655727959	0.004426285325161729	0.1707865168539326	0.07820581416087034	0.13276771382710387	0.05381665774924202	0.06968149607127086	0.06239967897271268	0.09107746186397872	0.0429726000394244	0.3240317734699757	0.06563997568276275	0.04791386859719811	0.03746141498950488	0.0	0.02940609951845907	0.0	0.0	0.0561552319103087	0.05376950884874462	0.0	0.0	0.06901057743754373	0.010237203495630462	0.0	0.043091739720953204	0.0	0.0	0.13118766377193344	0.0536043266380345	0.03582585625768974	0.43241706795077584	0.0	0.05892188336008561	0.0	0.10436329679978797	0.14983821243853346	0.08152354458833062	0.0	0.10117210999204362	0.046625081018065395	0.034905347906953044	0.07223113964686999	0.027287319422150885	0.04270064833445115	0.031225848641578978	0.045444346640432176	0.006577912063701885	0.019430955428679793	0.058276360898083746	0.04887397246947809	0.0	0.03036383092562868	0.09109149277688604	0.06066725349074026	0.009293938132889444	0.06737652441836867	0.030677420858781296	0.0	0.1627347613887282	0.08830816264036531	0.04282175497332623	0.06623299822590184	0.04478263777421081	0.06406140675803597	0.04063486617736553	0.09438598577175356	0.0	0.030804748033212453	0.03450546392418588	0.040930979133226325	0.0	0.0	0.0	0.0	0.27344390939896557	0.062168278956117685	0.0	0.0	0.1607339565039499	0.10082114929559807	0.0	0.06260032102728733	0.05454221184558263	0.0	0.026440164080613518	0.0	0.0	0.06591760299625468	0.09502506787150981	0.0	0.08292707315905731	0.07884136959551166	0.03188871054039594	0.0	0.040145858050108174	0.0504479198299423	0.0	0.06042866584836182	0.04695024077046549	0.05029427501337614	0.0	0.011416307464786193	0.04488437072706736	0.0	0.08948635634028893	0.05016051364365971	0.0	0.0804675973215299	0.16265382557517388	0.07161314138058324	0.0	0.0008268884673379056	0.0	0.0	0.021988311314154012	0.05185728188470823
indj51br_urakqcmi_ACCAAACCAAACGAGC-1	0.1284013605442177	0.06997205873610368	0.07637774210807918	0.018580003957870666	0.08487483572025953	0.07475349690437973	0.042161705891119464	0.060730932300394676	0.07715582450832073	0.052267614790267924	0.0637836949418983	0.04402975353317687	0.1016962952536301	0.01611824505082932	0.007431187206468105	0.034055644729802034	0.0454788657035848	0.07834335410035277	0.0604105179585426	0.05575847497561865	0.061297601600483864	0.08771410270799725	0.2180310326377742	0.05717067950775816	0.016630996968075618	0.09879318409729497	0.1003799101086504	0.028744013363087084	0.00444584181407997	0.11369549745061663	0.11786996740083731	0.03472818445381811	0.03626722284133005	0.056120829592549264	0.1446220299491945	0.10956272192227248	0.05896629213483146	0.02261148719380278	0.0930937848852955	0.061250435644827975	0.7228950824456443	0.04425590460903463	0.009523809523809525	0.03818836051446052	0.09438170515479218	0.1667781344747637	0.03337346174424826	0.018053063922198093	0.045393258426966294	0.08467941293997332	0.05342518390948274	0.08391891088520302	0.07247331812677762	0.06252752572404029	0.019829219267421514	0.0	0.0	0.14200107009095772	0.036431563581859165	0.09838090075375705	0.040539311854579534	0.02102728731942215	0.0	0.033485499720161634	0.0	0.0800935876159643	0.08711904941450224	0.131856607811664	0.023201517583540054	0.0	0.05488937147892865	0.0718607235461168	0.0006272946993597904	0.0	0.0	0.0	0.015900454102701293	0.3636016204234503	0.06626865864597942	0.130248732523918	0.06613162118780096	0.0	0.03825163600444499	0.0890259148686115	0.44011949349028	0.08882946241137177	0.03949333519436109	0.042922278828483026	0.0652508971115948	0.014675533134602155	0.05810035031417577	0.054607224539588856	0.0	0.07783155001571006	0.07787080820788686	0.13359240798625777	0.08392633593938016	0.1646751084953332	0.020088525706503234	0.17929373996789727	0.07825040128410915	0.12978674615913782	0.03875457018013198	0.07143616486877367	0.0033440342429106474	0.12702653152091353	0.036889977753372195	0.6737868872700333	0.056443156801455056	0.03853965342156124	0.08744289418446721	0.0	0.029299090422685928	0.0	0.0	0.04867277632971891	0.054260638146034476	0.009541644373105047	0.006581059390048154	0.06249742766596699	0.0017478152309612985	0.0	0.023459686381034697	0.250936329588015	0.0	0.11298239837565681	0.056386852341908524	0.033233228050190716	0.36750936329588013	0.0	0.06022605671482076	0.11313239403127044	0.10705838837827512	0.08433335881168948	0.09044286656048549	0.0	0.09761114668840115	0.07362747784781219	0.037172921603098166	0.08814874264312467	0.024937857725286724	0.035051758742216096	0.01672512533935755	0.05447971142063204	0.016932615742926385	0.031276455967111635	0.035151497136515865	0.03960309353567781	0.0	0.05051721062957018	0.1012907972177635	0.07270700958890261	0.050432990507896874	0.06671521281895168	0.028002193464452776	0.0	0.17253451314935372	0.08540684488055698	0.06322353427129342	0.06549144396571954	0.04757256554307116	0.0635675186236984	0.04194593181641813	0.06166894556407665	0.0	0.05020510076689852	0.04179566563467492	0.5643392188336008	0.0	0.12038523274478331	0.12156233279828785	0.0	0.29234884965222047	0.0677805340726689	0.0	0.004523566321319131	0.06867466087558619	0.09581075060836237	0.022533646129151746	0.0625111467808097	0.06394604147413137	0.009791332263242376	0.06491885143570537	0.0	0.07749242018904941	0.051935081148564294	0.1277495392663932	0.04931335830212235	0.08974096500594048	0.07514189788994588	0.04173354735152488	0.0	0.03163892572172983	0.04764254623805186	0.0	0.0373272904667485	0.1884697699304441	0.0	0.0	0.016156569937658183	0.0	0.0	0.04833244159086856	0.1884697699304441	0.0	0.1056471618269371	0.0	0.059778543708514965	0.0	0.0	0.0	0.0	0.03128987117751163	0.06625225217634313
indj51br_urakqcmi_ACCAAACGTACGTTCA-1	0.14472024764962166	0.14963438558944178	0.0	0.03570145928157318	0.08468782953347151	0.09634640373003134	0.06113627535052808	0.08447308485768967	0.10130936394343898	0.06280743540620308	0.06863400812685924	0.05787469926690674	0.07871457393701604	0.049443066296998885	0.05372252937796009	0.048056001426787946	0.04451068817039924	0.09731782003730204	0.07490133301115541	0.074030676925595	0.07826784841928955	0.07233323551962742	0.2052663762134067	0.06298555377207063	0.0	0.07232645463487151	0.07283712269789032	0.04506616294092315	0.017193162449736062	0.05798492871894111	0.07409941852334587	0.050306717931489296	0.06855057202155176	0.04482592884801988	0.1255277732475353	0.0954569774794494	0.07866880684858213	0.05074402338691542	0.10832386545037398	0.08023424192891258	0.670022861034097	0.06728585286311474	0.03346709470304976	0.04467425532696997	0.09684213326928409	0.25575173889780634	0.0129079721776351	0.03812041670600825	0.08999464954521134	0.09612532255115103	0.07034227699218464	0.08943582426728494	0.0873335022950635	0.08634614894646997	0.03711335733807644	0.03351902558776319	0.0	0.09250936329588015	0.063618212426105	0.11174178423587057	0.06131516276922754	0.03859461387551275	0.0	0.03784180990422549	0.0	0.09535598661479446	0.1071635048710684	0.13782771535580524	0.07563597451237901	0.0	0.0680766688697951	0.0863069514754908	0.03108798730650726	0.0	0.0	0.0	0.02324018054355133	0.31781701444622795	0.07963069227715767	0.13778602664805217	0.11108030546232793	0.0027608346709470303	0.05255299008107997	0.10786227640160224	0.5919237857440105	0.10419920059129517	0.052257659292344195	0.05522599855770349	0.07759167906235381	0.08469005579759994	0.07341604953729403	0.06800460040190964	0.026871172938588667	0.0909406661667555	0.0651598629126719	0.18447804905522233	0.09128229131938388	0.09945900957136912	0.0	0.2700909577314072	0.07673443909398965	0.13735381793166704	0.043090667915106115	0.04936612297634819	0.15008025682182985	0.15128317375508388	0.03959336543606207	0.5780960612421286	0.06876990890974959	0.04581190421593999	0.10645758735646377	0.0	0.025853397538790797	0.0	0.0	0.07377409954463866	0.0921163866644123	0.044349325248201656	0.03210272873194221	0.10972548051199736	0.012698412698412698	0.0	0.0	0.19439985732120563	0.0	0.08686394753810484	0.0634329674779113	0.04315622588288668	0.5881153023006955	0.08566672611616431	0.09035580524344569	0.1354854051483265	0.09609280693981023	0.08285561415577467	0.1019737693177808	0.024153481617366048	0.1302031786691506	0.08540500332772188	0.004484190680017325	0.10197924363253416	0.04473256610575736	0.04754117715029252	0.021094663416760796	0.06404149191390945	0.0	0.03592931981496908	0.034823534074470405	0.03384405856315969	0.0	0.044286160156946676	0.10824638844301766	0.04236228743037628	0.0	0.06813469769930444	0.045358979994627346	0.0	0.16827967940726737	0.09612436947077609	0.07468534373954518	0.05908403968723307	0.05924658908507223	0.08617730584022719	0.0590786190108602	0.0967837821770406	0.0	0.08373461744248262	0.04322024492824924	0.21655965757089352	0.0	0.09390048154093097	0.15537720706260033	0.0	0.2911004102015338	0.08386909411364137	0.0	0.0	0.074654580933497	0.06912518944863451	0.05657077005391612	0.0855112428146136	0.05408823386351476	0.004333868378812199	0.05221152131264491	0.0	0.06598894239343678	0.0	0.13919976022035946	0.0	0.09349125942312714	0.07087261786366719	0.06948457285535937	0.0	0.059002576360294975	0.04852826341590386	0.0	0.06716394422937715	0.0	0.0	0.056561950622945806	0.014205758051232108	0.06227334879020272	0.0	0.10036561441055823	0.0	0.0	0.12199036918138041	0.0	0.08089694083945456	0.0	0.0	0.0749063670411985	0.13095238095238096	0.04702741079145573	0.08316165535487839
indj51br_urakqcmi_ACCAACAGTAGGGTAC-1	0.19657188718183902	0.04155519885856965	0.20906902086677367	0.034961190879306936	0.08029837876025288	0.09969521516471758	0.06948872617642819	0.08225048762396638	0.10149391820846376	0.07023095170974837	0.07113727870832687	0.05773339427111277	0.08056889883539879	0.034054428717350066	0.04058419039692448	0.05521892277510255	0.04356798899335015	0.08588739459049877	0.07124590805272212	0.06545399539524084	0.07645916207225441	0.07690388518744397	0.37338530917985174	0.06775387907972177	0.04659354378455502	0.07536732313863445	0.06800687677170064	0.0425622153492803	0.03238955723607641	0.054678814365887764	0.07577691101924379	0.14833202682693145	0.08680346109674099	0.07209057685157476	0.10862758450332806	0.13295880149812733	0.09447191011235954	0.013787113933669869	0.11436046652442824	0.08385733429543346	0.7318935745902038	0.06991571635505395	0.1547084002140182	0.03670166926020773	0.10118998801029475	0.28230337078651685	0.038623595505617975	0.048821326283322315	0.06737292669876939	0.09369391334972334	0.06378681248474724	0.12660365019915581	0.08443111524128674	0.07254779921599458	0.03704105389498648	0.07166462090454159	0.018325307651150348	0.19352594970572498	0.06817821675121132	0.09987574272760553	0.049271393950838765	0.032816122703763155	0.0	0.03401986099764771	0.0	0.059226813940201864	0.11013318682423577	0.11961476725521669	0.07048008171603677	0.0	0.050199855222988074	0.12161995308062724	0.0400546115385325	0.0	0.0	0.0	0.09602008478412973	0.13452572040051977	0.07027400733785051	0.12178434940469374	0.11894547400165378	0.017035848047084003	0.06981108778861587	0.09912999238841935	0.49022055763628797	0.10234182102961811	0.03909554051224789	0.06367041198501873	0.072164469058404	0.156539020102423	0.07971658173469016	0.0628033997354158	0.0	0.08994686687205185	0.07354706231110726	0.12173692658612824	0.0837681037826317	0.10094524701266275	0.07349579259691619	0.27196361690743714	0.07767076868200463	0.11618130398226706	0.04757167380060638	0.053047773252866234	0.22893258426966293	0.1390257682392514	0.015938723212525697	0.6693830514055233	0.0724100403023421	0.058833164084253285	0.10036630036630037	0.06721508828250401	0.028892455858747994	0.0	0.0	0.06943319539959061	0.08351540250278319	0.0	0.1193151417870519	0.08658476355105568	0.09127875869448904	0.0	0.05469811087788616	0.23952202603887998	0.0	0.07681332400433524	0.07247783899469293	0.046232120974522464	0.6593766720171215	0.10849533321443434	0.006186463349384698	0.056774270257416326	0.09214001821987114	0.13806721190348797	0.10330879575440895	0.0	0.10890809138465889	0.09345026034530009	0.0	0.10953569942333988	0.051376211996469884	0.03746071937241426	0.012558706378931098	0.0708590068865531	0.0	0.044286865649402984	0.04158987773219983	0.023250158081618757	0.07829498840734796	0.03860130194399857	0.08176163723916532	0.0626594965641204	0.0	0.07690932824117636	0.03342369163619571	0.0	0.1630601342230841	0.08933661090752462	0.08996373043853197	0.0722405264096571	0.0609058988764045	0.08533563814462691	0.05858339561916198	0.07229058914452173	0.0	0.10545350058458673	0.06357267921952933	0.4435527019796683	0.0	0.07651150347779562	0.07838416265382557	0.0	0.23795255930087392	0.08658723959450992	0.0	0.003745318352059925	0.08755861895319926	0.06270397209704247	0.018582541054451167	0.12248425731571799	0.03579940658592344	0.0	0.04637060816836098	0.012573568753344035	0.04868913857677903	0.0	0.15730956344252225	0.016497235598359195	0.08886067538947187	0.07547290060144754	0.11150347779561262	0.0	0.05490540744876358	0.049789958497823666	0.09791332263242375	0.0803512416202436	0.0	0.0	0.22296109455017962	0.03301350839540462	0.025801081980857263	0.0	0.06482967718922775	0.0	0.0	0.06193556755354508	0.0	0.08141401321437904	0.07151774567504905	0.0	0.0	0.11249331193151418	0.06296044779190847	0.08571400485051728
indj51br_urakqcmi_ACCAACAGTCCACTTC-1	0.14113735381793166	0.008679626657154747	0.1911449973247726	0.0500450757492469	0.09145121995563797	0.0945740655812887	0.0470333071918419	0.05816820835639	0.09161864613257634	0.05729013847897502	0.06177747321569402	0.04532946510907347	0.09220347657332745	0.01975412228221217	0.056239224778550624	0.06390895309434635	0.08260083059441005	0.06877097735981758	0.05742893387873453	0.059624629109487556	0.04933468257845395	0.06568010050020216	0.1841702973324161	0.07973033707865168	0.0	0.08915555726428363	0.08725135917315537	0.03639287998016417	0.015847274853414087	0.0858414631910379	0.10209342627355587	0.06355842572200032	0.060644167493090415	0.08703557599006086	0.11951924113193114	0.10306921542876599	0.07027501337613697	0.016601918409441613	0.09293112445422058	0.06057156601430388	0.8432803151904276	0.04833492728415016	0.010807918673087212	0.04382063315076438	0.0907569673075496	0.14912163367219547	0.07497324772605672	0.008069744751833318	0.045735687533440345	0.08180777644580801	0.06117507627208881	0.08789013732833957	0.0741000441177851	0.05345723093945979	0.03294144867178575	0.03260630094734523	0.12234706616729088	0.0835741037988229	0.048655581717477345	0.10391029070804352	0.04445423612641061	0.006634563937934724	0.0	0.0450738184868476	0.0	0.08638263913449593	0.09551818615991756	0.14146602461209204	0.13711756408385622	0.0	0.0	0.028768983825163602	0.0	0.0	0.0	0.10176565008025683	0.05748309119095636	0.40869831078498814	0.06643349143765633	0.13156362345159475	0.06875334403424291	0.018319957196361692	0.04564349508169733	0.0996486052665828	0.47361928541703824	0.09731249711888627	0.044194756554307116	0.048475120385232745	0.06959344947461896	0.013681877245280135	0.054109093749031605	0.054145205931411186	0.007411370707250857	0.08544766642875713	0.07450146775989473	0.14910872687336318	0.08554251182877368	0.1479697996551929	0.0	0.17897271268057785	0.07914214374888533	0.25827409615531605	0.0497007089352595	0.05235560197289259	0.09122525414660246	0.15859047319721478	0.05882684238686604	0.505371033460921	0.0664400591697353	0.04032495823369476	0.07121043750257233	0.0032771535580524347	0.018041733547351526	0.009707253687992051	0.0	0.06615910976286195	0.07370013592058197	0.0227394328517924	0.0830390583199572	0.07321891591554514	0.0	0.0	0.004938881343375725	0.0	0.0	0.11359975854357877	0.053233265368096826	0.04810231450318438	0.704119850187266	0.014802924915284467	0.07082664526484751	0.13911182450508294	0.10134798721555822	0.09758210400264974	0.0975252335520086	0.0	0.11917237058414214	0.06426853193090519	0.003719839995923463	0.09450559249917195	0.03337222778327302	0.05810895334554141	0.03238015972098369	0.05916567424360103	0.0	0.011459455066338867	0.04238253770088976	0.03187898244078019	0.0	0.041722400570715176	0.09048956661316213	0.045464071819376534	0.0	0.06654282208815336	0.03470913284890627	0.0	0.17822392060685566	0.09218640109566546	0.057933468362869535	0.06426177804060713	0.05032972177635099	0.0712968679260814	0.05737750113339787	0.09529754473574699	0.0	0.08603333135168341	0.03930679308979653	0.22792937399678972	0.0	0.1063848760477974	0.05457463884430177	0.0	0.2723024790440521	0.0642912936369645	0.0	0.0	0.06905234003713845	0.09002128988495403	0.0026134913775363216	0.05305181709676092	0.052207467937805015	0.0	0.06786160156946673	0.025637595862314965	0.16292134831460675	0.030390583199571962	0.11562555733904048	0.0	0.08682238433136613	0.07470081284592806	0.01059390048154093	0.0	0.034941523018587016	0.038380475178227985	0.0	0.07197935353916847	0.0	0.03397538790797218	0.13636016204234502	0.029403454349799508	0.01804292253730456	0.05493133583021224	0.09956304619225967	0.0	0.0	0.12265512265512266	0.0	0.05325983716367829	0.0	0.0	0.005350454788657036	0.0	0.02887187718648393	0.06566594905973831
indj51br_urakqcmi_ACCACAATCTGGAAGG-1	0.14876175189176793	0.0	0.2019796682718031	0.021526418786692758	0.07836598149677675	0.09206126270733013	0.03980225305452333	0.03729620196200785	0.07578704704272027	0.040970292510705705	0.06020273407797879	0.04690516300488017	0.09832929387796784	0.013935502699547643	0.0236410835661772	0.03727706438380596	0.04759356926291116	0.06942693707119531	0.0600408763239499	0.054883966628052394	0.03868029869495429	0.08489147862319771	0.34334632729496295	0.059188871054039596	0.0	0.09597338228839272	0.08766029341263505	0.03339466781505696	0.010105188837958443	0.10899259770413819	0.10996985380506888	0.02450010576480396	0.04109967181605341	0.052992173826300656	0.13163930877083554	0.04158762585728878	0.07515462814339219	0.0031947643085894185	0.0806198490863493	0.04621762115834892	0.7465830050099713	0.04192370288756774	0.018512573568753344	0.038894947291893855	0.08998027263886774	0.12727394328517924	0.10409978598180845	0.016706008245995028	0.04089887640449438	0.12036491456204157	0.046644193433821354	0.04675108495333215	0.05923610524438437	0.04787019141524989	0.007194192587451014	0.043621943159286185	0.0	0.17431781701444624	0.039889784359893585	0.08932736804558213	0.02014988267466787	0.0	0.0	0.028890403254609124	0.0	0.030678963644113138	0.08971168589598573	0.12697699304440876	0.07145289167761078	0.06313536650615302	0.0808862870991093	0.058361114540889825	0.044962270068817915	0.0	0.0	0.0	0.03993634330712982	0.3064281892532294	0.05938946051490709	0.12478678467964227	0.051515151515151514	0.05112894596040663	0.03251100958966127	0.08717954785370516	0.3692705546638131	0.0860138697462082	0.027561821015655897	0.031193151417870518	0.06901022188980305	0.15967285790720784	0.055326425210153574	0.04976737595833221	0.0172799873174405	0.06890141009077703	0.0516246583662314	0.12111740024217849	0.0934909178421844	0.06581059390048154	0.0	0.2438737292669877	0.07820581416087034	0.0	0.03607934278580346	0.07255765757556641	0.18953986088817548	0.11866036585137708	0.004364844696009687	0.7623986500390995	0.05623029815119424	0.03215732520937749	0.06003210272873194	0.0	0.015280898876404495	0.0	0.0	0.048438796196759296	0.06097395843626188	0.0031508233755424765	0.0	0.08380664279540684	0.0	0.0	0.0016462937811252418	0.20126627429998217	0.0	0.09507346585998272	0.05320723612858444	0.038755045330926864	0.5761102193686464	0.17918078592235895	0.04019529159978598	0.14588906723738185	0.10500226139022435	0.10153124920380137	0.08055642659993605	0.0	0.1036602100815875	0.049678755214518436	0.019465464088257025	0.07799986411543394	0.017857883233728004	0.03780234465469471	0.025736678358401203	0.0646887243480212	0.017908286910269727	0.011540727797305809	0.028177080237005332	0.03860109927525658	0.0	0.024823880863206707	0.054373996789727125	0.058499949454228956	0.0	0.056623148096898585	0.01384457927886526	0.0	0.18887214042635248	0.08178372048416568	0.059905769191284194	0.0668131001661457	0.04130283574103799	0.03968494052763716	0.030053422861553918	0.09741791015199255	0.0	0.04653904841170759	0.03798574426813895	0.5746388443017657	0.0	0.12323880863206706	0.06886035313001605	0.0	0.25546638130907795	0.07231983702571938	0.0	0.0	0.06543291473892927	0.09361101969818063	0.026320121825739805	0.06857499554128768	0.005707151774567505	0.026805778491171748	0.0	0.0035669698591046907	0.0	0.0	0.12473000019816499	0.0	0.08599185536616494	0.07103912683802228	0.022329231317995364	0.0	0.03365625072696397	0.043956878226541145	0.0	0.08397066691845277	0.0	0.0	0.0	0.007451560348921793	0.0	0.0	0.06692527198145176	0.0	0.0	0.11451594597662014	0.0	0.04924077461312894	0.0	0.03458339413395593	0.0	0.0	0.013494464337160967	0.05249835343615756
indj51br_urakqcmi_ACCATTTTCACACCGG-1	0.14994649545211344	0.0	0.21348314606741572	0.04557414777516363	0.0912434353036513	0.08433176641443094	0.04258314582310273	0.04606100565002793	0.06764642316835963	0.0486546195136264	0.05442662874073446	0.05389681644260257	0.06238799826356648	0.01943795904470062	0.0195787012266413	0.06961164615658998	0.0	0.058084174442963245	0.07617350431775949	0.06151693517913683	0.0449554516481727	0.05310382722042747	0.05503324925475808	0.06542536115569823	0.0	0.06795918596194449	0.041525371077685454	0.043413720654060475	0.03275360879901596	0.032191069574247146	0.056557778909084776	0.04521756442320853	0.07205392713157688	0.07570893525949705	0.10046122637001685	0.10236392820662484	0.07666131621187801	0.028954490117167206	0.08108801388035679	0.04491780425189352	0.7165718176954132	0.03542423637948831	0.1113697164258962	0.04719836300589367	0.07302784970299117	0.11815587658284288	0.03621589085072231	0.0068171088660183175	0.045050829320492244	0.08830282219558283	0.05925314529361695	0.10872124130551097	0.06247266105338252	0.04300746515834798	0.03242086388153804	0.0	0.0	0.05981808453718566	0.0479807159915213	0.05494013592032516	0.03843060320257941	0.050115926520420906	0.0	0.04241227512011155	0.0	0.02769540495687896	0.08952136770551672	0.1878223649010166	0.01323021547740649	0.0	0.07377332955654171	0.04235090751944685	0.0	0.0	0.0	0.0	0.022705135064685626	0.13658946724757318	0.06947217366853448	0.11992774765243494	0.05026022666472105	0.06364901016586409	0.05332510186442771	0.09444341466813377	0.3570090957731407	0.09964691142019094	0.03557354549049713	0.05598669365156908	0.06825947744825325	0.19850187265917604	0.04840361380499733	0.06107664882890793	0.0	0.07388345645402374	0.09202782236490102	0.13308552279575342	0.07164899250273962	0.25795137031092086	0.0	0.24269662921348314	0.09612983770287141	0.0	0.024129993757802747	0.04239417664911998	0.08199571963616907	0.11770252219690422	0.06555715130522936	0.33337449067786146	0.061312401956643094	0.0351273735818565	0.032753014775486686	0.025280898876404494	0.018063135366506153	0.0	0.025605747917144386	0.05955857929881227	0.07218209991077695	0.04851079008382379	0.06468699839486357	0.10008437255628266	0.0	0.0	0.005679713544882084	0.32825040128410915	0.0	0.08311314154010783	0.048113024742238227	0.05291525816560767	0.366840556447298	0.016170263361274598	0.0	0.22507579810950598	0.07697389754237739	0.08382379168896023	0.08372582075665987	0.0	0.0932933573965186	0.03245072579136706	0.0	0.07530977434669249	0.029869752951141068	0.03480558758292577	0.02627172383726691	0.07997203955884637	0.04837440594215214	0.023792591990572362	0.0360680102253136	0.019942604212267134	0.14758337792045656	0.03454387372926699	0.0775147137506688	0.019367660075991253	0.0	0.04219882935739193	0.022489670958131026	0.0	0.14832655699592334	0.08636715056314379	0.054414004422881586	0.04565533684398262	0.05173923220973783	0.04173766308597769	0.04771502905991284	0.0628777520163288	0.0	0.08580544161068505	0.04079928837294823	0.2241840556447298	0.0	0.0	0.08887105403959336	0.0	0.12926698769395398	0.052125446705750735	0.06131621187800963	0.0	0.047335788247883426	0.05706629414964707	0.003580688973947401	0.09021689920566325	0.05058611800184834	0.0806848582129481	0.02965043695380774	0.0	0.13661494560370965	0.0	0.10841482868636426	0.0	0.08364765478050577	0.06100626839533715	0.0024612092027822365	0.0	0.03451406820666713	0.024360837563084756	0.0	0.0	0.0	0.0	0.0	0.023749406339988337	0.03569942333987278	0.0	0.03660602817906189	0.0	0.0	0.02775751090357832	0.0	0.03627110629984944	0.0	0.0	0.1099136283726974	0.0	0.032159320080668394	0.04249258168571625
indj51br_urakqcmi_ACCATTTTCCGTATAG-1	0.1522013299701903	0.0	0.0	0.03189017641842022	0.07488558857599983	0.10879098830543453	0.06276706465255026	0.0989716399732608	0.10754818849466047	0.07906207869962853	0.06866334505484989	0.06700506269305243	0.077535265884483	0.038401673233133905	0.04214969383508709	0.05553326199393615	0.09026981579148513	0.08397493447960026	0.06429175512176599	0.06354484913106073	0.10668923162816665	0.06692666180753418	0.38423908889398456	0.07583092562867844	0.019930444087747457	0.07023312924712373	0.060479612170847345	0.047079108431533755	0.03722703027695498	0.05127769193714799	0.07143976552743186	0.11331765525651076	0.06808709313540058	0.07668834054284444	0.12501847862059362	0.08451286541174181	0.06636276083467095	0.0604446305472197	0.11764367512390816	0.08647414846775738	0.7469234884965222	0.07510646535036779	0.046067415730337076	0.03500259354106168	0.09986970470957185	0.273764936686285	0.0	0.04515783841626538	0.12226859283039059	0.11823150537415933	0.064961399345644	0.10415551988585696	0.09308289450217304	0.07381807725765534	0.06898833022428529	0.05750165234633179	0.03843410023185304	0.1342964151952916	0.06661968706364431	0.11521547313977828	0.056518987120441185	0.02473693597289103	0.0	0.036235989266248755	0.0	0.08052434456928839	0.10040900456404567	0.1374852862493312	0.08108371029719344	0.0	0.07430837503540742	0.11330616948594477	0.012306046013911182	0.0	0.0	0.0	0.07453595094044532	0.3245433004662539	0.07320221340175805	0.1284503010615472	0.0911863417481395	0.045350454788657034	0.058361114540889825	0.09659279883998985	0.48102074787468047	0.10563134071623581	0.04829599646404727	0.06841603275408845	0.07400995576770622	0.1726668195368035	0.07428946157443804	0.06044995608204729	0.0	0.09385480692688147	0.06309198444029905	0.15217819830475063	0.09025341431875905	0.15242851197907378	0.0	0.29807383627608347	0.07539682539682539	0.13460215546892915	0.049076489209916176	0.04268564793072913	0.19027554842161584	0.11154014524801041	0.03562276477711132	0.7940486479812322	0.07387023407825578	0.06468590646531486	0.06409021689920566	0.0007356875334403424	0.050508293204922415	0.20729190552625545	0.0	0.06164149334956468	0.07918160731760694	0.034569882884489624	0.08271803103263778	0.09888052022883484	0.0	0.0	0.0	0.1746031746031746	0.0	0.07280185482432673	0.061070958599048486	0.04046373895698185	0.5611958266452648	0.15516318887105404	0.12269261637239165	0.1255573390404851	0.09383049707729797	0.0710081785523198	0.099711468705014	0.0	0.11368884748986047	0.0983852936442687	0.09060103442125914	0.09359474126729343	0.051873745061688174	0.041904359992665105	0.03089392227969007	0.03150727489255942	0.017499134485254777	0.03602413800109718	0.05334502506787151	0.052998686706551876	0.0	0.028602639557695736	0.14299090422685928	0.03680964955753958	0.018786041257951372	0.07134266434198631	0.04998346021237531	0.0	0.16183903550583525	0.09108875866083838	0.07891256535586563	0.06559657570893526	0.06260433386837881	0.09364736387208297	0.0694262351994576	0.08277351723044607	0.0	0.0881239720191031	0.051732934451131134	0.385366506153023	0.0	0.0	0.16730872124130552	0.0	0.21822721598002498	0.08038986789812963	0.0	0.0	0.11487741163881283	0.05995621134072547	0.0959789274396016	0.0807369908493504	0.04027433240916387	0.0	0.07624398073836276	0.04168896022828607	0.09782414838594614	0.043303014089530946	0.1284480708638012	0.16934189406099517	0.08873129769617663	0.06555868924941483	0.0824326734439094	0.0	0.04616293879544979	0.046955663528697233	0.0	0.12469706983917163	0.12841091492776885	0.3635634028892456	0.1936864633493847	0.030837255998220525	0.015902740621841747	0.0	0.0	0.08052434456928839	0.0	0.10876015370397393	0.0	0.08626536873205282	0.0	0.0	0.0	0.0	0.06600094661892415	0.09401844432367303
indj51br_urakqcmi_ACCATTTTCGTGGAAG-1	0.18932011006649851	0.13756613756613756	0.0	0.03641241012335364	0.10695714961014405	0.11249808912328976	0.0630223717417807	0.06392550701772975	0.11873679081178784	0.07863634358741281	0.07090947569519462	0.08304685953326665	0.07987002771433066	0.051267084974950146	0.005489170283177774	0.06081014802924915	0.04158067721470611	0.08599520978115531	0.07079068790739686	0.06740686707679927	0.05341731221066834	0.07696315939171594	0.25800657341588323	0.09138790797217763	0.039504191189584446	0.06883304017967276	0.0704516729675922	0.060755392866930276	0.007242419729388338	0.05281615603993006	0.07278370632395204	0.15386912538728584	0.1409248448538508	0.1131847901986923	0.13643945831652374	0.10494187460479595	0.11477795612627073	0.023937469467513434	0.12115614961016542	0.07482930085754537	0.7670606547011042	0.07566015352884554	0.04047619047619048	0.0468021842925351	0.0950208550573514	0.23171927947208845	0.04501070090957732	0.061146256255311116	0.07278758694489032	0.14333123378778334	0.07261870040164786	0.10584388561916652	0.10441741056761755	0.06224362404137685	0.05384798924124767	0.03380228495892739	0.0	0.2666131621187801	0.04678385467642798	0.09984230238517643	0.04190490178593285	0.0	0.0	0.036145674684138436	0.0	0.07777656863545265	0.1522617341937152	0.10172284644194757	0.012841091492776886	0.0	0.04459761432662953	0.021895707288965716	0.0	0.0	0.0	0.11706795077581594	0.09091657406264148	0.4121378888634105	0.08333252532945257	0.1579523330830799	0.13488982927185175	0.04804708400214018	0.056609457957772565	0.11001889091776733	0.5227988823494442	0.1206659632864534	0.04491823109312117	0.06443808593295648	0.09603366024331964	0.26217228464419473	0.0786817783428565	0.07017504046299618	0.033271902185759865	0.09638247018351156	0.06122655560857808	0.11618934977894174	0.10722546904795023	0.09476249925688128	0.0	0.538469769930444	0.09648653468878188	0.1369716425896201	0.05980805243445693	0.0600553503379665	0.09476993044408774	0.14500106634938095	0.0	0.5443058813845331	0.08024025695434886	0.043764536312117144	0.1368070132115076	0.029427501337613696	0.0	0.0	0.12183749904456165	0.0910280890695281	0.10748558634323863	0.04723262588431128	0.03146067415730337	0.12306046013911183	0.06880684858212949	0.0	0.111495246326707	0.2845550205100767	0.0	0.08095924050980231	0.07078825213656674	0.042875142082929585	0.5111356340288925	0.0	0.06654628143392188	0.0869746150645027	0.09796206345466488	0.10713648755382303	0.10127313916460462	0.0	0.12729092335542821	0.08273630087825758	0.016051364365971106	0.10980109896642802	0.04552822414259455	0.03414745652441491	0.05538216118740463	0.06787310792385094	0.0021087086520001257	0.03894995631590711	0.05141886134395498	0.043601342477746975	0.0	0.02743222757267701	0.06932182985553773	0.04299595880396377	0.02722786992449914	0.059415416689728974	0.0576184037883884	0.0	0.1932948209227226	0.10979326717613765	0.10045327893503002	0.08481315648672243	0.07313670411985018	0.07992241840556448	0.08291469087849566	0.05891445217287914	0.0	0.09817093712224799	0.06510493020389706	0.15355805243445692	0.0	0.0	0.061530230069555915	0.0	0.2519350811485643	0.10364145658263306	0.0	0.0	0.06968180530639222	0.0656111271550132	0.03741202617607112	0.15229589386892758	0.04735963162929455	0.0	0.0	0.09474763688246834	0.15881933297663633	0.015694667380060638	0.16795597764698889	0.05751738897806313	0.08699630965531982	0.07136786240766435	0.0824326734439094	0.08105939004815409	0.06839640472701049	0.046901435946379764	0.0	0.11638812828502187	0.0	0.0	0.0554918596652144	0.03827979872671199	0.0	0.21437488853219192	0.1699661137863385	0.0	0.0	0.15830860774681	0.0	0.07334408954476893	0.0	0.0	0.03103263777421081	0.12827715355805244	0.05631868131868132	0.08170888751265643
indj51br_urakqcmi_ACCCAAACAAAGACTA-1	0.13946533669647634	0.0016645859342488557	0.0	0.016725668257144322	0.10446373378630387	0.09393869907513568	0.05055996540527863	0.05924876475136084	0.09496450163468131	0.0628419544693557	0.0703229138638634	0.05230639927640067	0.09993857031274335	0.02138357896784863	0.0	0.04503522382735866	0.03424291064740503	0.08520926726982717	0.06138640063975331	0.061096816641893856	0.04871240142368623	0.09449322358365078	0.22701215317587708	0.06989834135901551	0.0036561441055823077	0.09437545454836715	0.089099908847538	0.03243550092001723	0.010226539358938294	0.1070657672568835	0.10861066307676784	0.13602598081302028	0.09590605010343077	0.10238412637955582	0.1432348220186951	0.058709081180991295	0.08992188336008561	0.02814029047541505	0.09808011150083559	0.06981312677632645	0.8456636995962838	0.06303407450492758	0.018405564472980203	0.05025343184705051	0.10117985827152973	0.15021401819154628	0.06330256821829855	0.027935668649482263	0.05008025682182986	0.12790296035922546	0.06766175866605027	0.05954461684798763	0.08483850074624764	0.06752128352678685	0.027233091839833412	0.03663487867056935	0.0	0.08785446762974852	0.053789781190634656	0.10996709939643115	0.03354700182195225	0.0008917424647761727	0.0	0.028648195966222346	0.0	0.08451451424218516	0.11215486873431221	0.10889245585874799	0.06362177148694002	0.0	0.0017939760173732414	0.022224966045190763	0.0010516411136325897	0.0	0.0	0.0	0.019151884320423647	0.4516548192310632	0.07374607346841396	0.1413259311639451	0.09317573811955834	0.06574638844301765	0.0503831748775569	0.10036309474511722	0.4413084834433149	0.1018425143097473	0.04703282387698607	0.0654430409193477	0.0782499810913247	0.16632270885882444	0.07393174954856098	0.057501823489689394	0.031310068763252284	0.09380260736796774	0.09758072679420994	0.10819182788431754	0.09718324682082159	0.0708043517032281	0.0	0.36490101658640983	0.07816122703763154	0.13414354505847284	0.04259463616907437	0.07220777521547847	0.09597378277153558	0.11460075505019325	0.038523274478330656	0.6236572416347698	0.06268314540482071	0.05059455563927016	0.09126229575667778	0.0	0.03319422150882825	0.000993655889322021	0.018879461897118397	0.07953033806038651	0.08033733482941126	0.02541466024612092	0.020545746388443017	0.06458616290076964	0.07198145175673265	0.0	0.013664238383339506	0.005082932049224184	0.0	0.08780782263928331	0.0711616271166833	0.03368320869485888	0.5673154093097913	0.003388621366149456	0.09303103263777421	0.09101718090482136	0.10816857555958602	0.14777446559148003	0.10661583217165335	0.0	0.11633635232051719	0.08329744613658015	0.0007133939718209382	0.09687932601255234	0.031312993707786195	0.03506180654463611	0.028010621643580445	0.0689949774763113	0.0	0.022857955584452527	0.05150605394051087	0.04071209689187217	0.0	0.04048510790083824	0.054775280898876406	0.06189268023265849	0.03981134692745179	0.07308559805169647	0.030628578532909737	0.0	0.1857303099189827	0.09621838099949187	0.06331049425882916	0.0718725653084021	0.05918004280363831	0.07280940033749023	0.05589285203746135	0.10005350454788657	0.0	0.0888175494917068	0.05887902174471208	0.5464151952915998	0.0	0.08123773854110933	0.14157303370786517	0.0	0.17128589263420724	0.08094923362603468	0.0	0.0	0.07468605419695969	0.09034276490907585	0.008787093056755978	0.087836632780453	0.01773756829936605	0.0	0.0	0.06322454075263063	0.0	0.004922418405564473	0.13676604641024118	0.0	0.0859409099374864	0.07712262416128346	0.025254146602461208	0.0	0.05173729848558867	0.03934391855740171	0.0	0.10124948855946873	0.004815409309791332	0.0034777956126270733	0.0	0.01153053065690359	0.0	0.0	0.1068753344034243	0.0	0.0	0.1087277267052548	0.0	0.0784733369003032	0.0	0.05345590738849166	0.0	0.0	0.031295015845577645	0.08266382432533012
indj51br_urakqcmi_ACCCAAACACTTGTCC-1	0.1655392494076282	0.11580762142559896	0.28036383092562867	0.03298958493663742	0.0796334678738955	0.11297580830084843	0.07049896044816778	0.07044939895685755	0.10967299088803789	0.053606187350297534	0.07324688659642593	0.062111641250166515	0.08248177513659037	0.03085631596867552	0.0037849513504944216	0.05344658462635991	0.027771408188743664	0.09080860385373811	0.08164909071034479	0.07156550879988798	0.08660757903552237	0.07325322526045716	0.40728426201941453	0.06864205457463884	0.04712858926342072	0.07271732618230634	0.07064362169224592	0.03889682757180702	0.01851698631497079	0.0553372036623113	0.0827448319765761	0.12872198788059777	0.07786786080638511	0.08370287745644821	0.12446292783371435	0.10603628581156671	0.07097699304440877	0.043982289219221316	0.11271019250628073	0.0851777676331846	0.6674449146359259	0.07866846382290926	0.08590155163188871	0.028553457578245296	0.09938628428489414	0.2659398965578741	0.027487961476725522	0.030088439870330153	0.02238630283574104	0.07273909421541337	0.06671931143813478	0.11279947684442067	0.08781598190232134	0.08063535740674012	0.04612236634708545	0.05133289270764486	0.0867219546994828	0.1657035848047084	0.06013948467849732	0.09206008936198173	0.04162339092940547	0.03549135009809167	0.010879258070269307	0.040955610382892776	0.0	0.09292561054130279	0.12565668752984943	0.12336008560727661	0.06887494527943966	0.0	0.11887451609857426	0.10079433674939293	0.030091695725171123	0.0	0.0	0.0	0.031334458300750434	0.1398761751891768	0.0815355246986219	0.13858041466933524	0.09638601099275257	0.05590155163188871	0.05237848294028069	0.09784299110141807	0.4874412936210689	0.10396042424496692	0.03314257798869426	0.06549421918254356	0.07569184741959611	0.004815409309791332	0.07827014978228289	0.06640237340239173	0.02124328716089016	0.08446189783542483	0.08932367359333651	0.17143983554391598	0.10060253333362772	0.13822008204030675	0.05355318838464906	0.24055644729802034	0.07704654895666131	0.138729649163036	0.040423800606384876	0.05102674993750014	0.3124665596575709	0.1639633774465235	0.06671172312804483	0.6681483310696794	0.07021767902903325	0.07431672508489752	0.08163147713709512	0.0	0.025510968432316747	0.0	0.12260184972865551	0.06676124045467412	0.09497020653048259	0.021817965638190356	0.0	0.053072395769024984	0.054431960049937576	0.0	0.0	0.20982700196183343	0.0	0.07967513136052462	0.07450002169103292	0.037432225517970874	0.5061530230069556	0.3937340229475061	0.0	0.20593305986564414	0.1018605935234299	0.09151825524217178	0.10828513266954577	0.0	0.10605543958283087	0.09660398369633777	0.0554918596652144	0.12425369648483613	0.044831282983776866	0.04069862370226352	0.033078691318391695	0.04112946374635392	0.0	0.030599183209053783	0.045860333313516834	0.03317281968967362	0.0	0.023698056001426788	0.04591359015516319	0.03661486341546405	0.02994273031726215	0.06962394605265586	0.04721498837774655	0.0	0.16437955094203313	0.09963139909345124	0.08567974327479236	0.06131621187800963	0.061731540930979135	0.0825379676503272	0.07393532076180674	0.06521609892396409	0.022899946495452114	0.08641975308641975	0.06235433262601315	0.4087747458533975	0.0	0.0	0.15500267522739433	0.0	0.18598180845371856	0.07332412025075608	0.011449973247726057	0.0	0.1760299625468165	0.0670306766870163	0.02136066181010001	0.11160499924544869	0.044797898730483	0.0008560727661851257	0.0	0.020688425182807207	0.16898519707508472	0.0	0.1428819134811644	0.0	0.09154561795857165	0.07252385285140951	0.11071874442660959	0.0	0.05722369553585968	0.04680021112605382	0.0	0.11324080193875304	0.0	0.0	0.11258885576702592	0.029349348627217584	0.015278520896498424	0.0	0.004057428214731586	0.00882825040128411	0.0	0.10349076641211473	0.0	0.08755528457644998	0.0	0.0	0.07406558128869525	0.0	0.06704531423632547	0.08302543642718817
indj51br_urakqcmi_ACCCAAACATCAGTGT-1	0.08099250936329588	0.01313833898103561	0.19034242910647406	0.024069717158835213	0.09081228215077894	0.09186539784453107	0.032177244198176934	0.04895862358569427	0.05547272198923595	0.043611000841881596	0.05638098065750948	0.040615618765009055	0.09477835829752235	0.01619120579794737	0.04773794661435111	0.04513777421080792	0.09381130729445336	0.058584960889283874	0.061676936087954576	0.05442307709352424	0.035522367227301274	0.061246480171539094	0.16659023159825728	0.0498533975387908	0.020108792580702695	0.09700262396555204	0.08712895708786893	0.03634720536611465	0.026664019018936197	0.0913202622222889	0.10241724397392456	0.04793012057187652	0.057423670820936974	0.06741119605335945	0.10464430920478508	0.04336300403716134	0.053406099518459066	0.02896224439946961	0.07254985500928073	0.044477496183505875	0.8914830487864196	0.03265455264045876	0.01843231674692349	0.033254506022324874	0.0820950643030935	0.1523096129837703	0.01906099518459069	0.007119252195260126	0.07167469234884966	0.06327759378534517	0.045753994157488556	0.041186611973128825	0.05053926952211991	0.036939976632707656	0.023216635576186136	0.0	0.03156768325307651	0.03279828785446763	0.02458972078828791	0.0657583800324782	0.03987837332186308	0.03629391831639023	0.0	0.040213251886001104	0.0	0.043420300895067605	0.06703868486539477	0.08588550026752274	0.06313536650615302	0.0	0.02470651181821043	0.0425566942420875	0.0	0.0	0.0	0.0	0.025750778559767325	0.16433539708018038	0.05486375732382063	0.10754171748992776	0.039267474098934774	0.011835205992509363	0.028953368728649627	0.08504593897852325	0.4353486713037275	0.07536164775361182	0.017270337543908623	0.04410635773605974	0.0609145075760759	0.0	0.03952046168316674	0.049547422515144345	0.012008798525652458	0.07113294123433887	0.04330976241088601	0.1332826448142829	0.06633680781711013	0.0004161464835622139	0.0	0.15692883895131085	0.07374710183698947	0.10120003057402736	0.03867096932405921	0.051920439438225614	0.060393258426966294	0.12885242098725244	0.0	0.45721694036300775	0.06315855733186237	0.0177711534051823	0.037379100300448616	0.0	0.0	0.0	0.0	0.05715660143038764	0.051014500391219984	0.024077046548956663	0.0	0.07295139317611228	0.0	0.0	0.036177305840227186	0.11164615658997681	0.0	0.1262432947826206	0.039814613971917344	0.058741582896297335	0.4650548421615837	0.0	0.025615302300695558	0.21835800487485882	0.0989911385506613	0.06237101582205916	0.07025499004939598	0.0	0.09195712982753793	0.047084002140181914	0.005630716706158119	0.07912515817812768	0.013508417588188723	0.009937276593393067	0.005395041911895844	0.04701496401387666	0.0	0.00509986386817563	0.034278580345996075	0.03977819932876113	0.0	0.025057963260210453	0.040329052969502406	0.041795188535725995	0.0	0.04783122082618402	0.012832211069891148	0.0	0.16647356142023342	0.0810940922902975	0.038854205542008316	0.05855462626603963	0.03619248261102194	0.036843025887969706	0.03530279081355503	0.05915225016348612	0.0	0.06482967718922775	0.02171903652058103	0.3083199571963617	0.0	0.10843588371678259	0.08598180845371857	0.0	0.25161405386124486	0.051142622523984056	0.0	0.0	0.017310294904478645	0.10215965846636713	0.0	0.0796188829896695	0.028649253368354492	0.013322632423756019	0.0	0.0	0.0	0.0	0.11222578919208133	0.0	0.08651860740315274	0.07715940224033921	0.013982521847690388	0.0	0.03245821411124293	0.025389354041039435	0.0	0.017310294904478645	0.0	0.0	0.02896889092715738	0.011028549786282395	0.0	0.0	0.12136614945603709	0.0	0.0	0.10554988083077971	0.0	0.0337534892016209	0.0	0.0	0.0033631430100129938	0.005751738897806314	0.004203193809935383	0.04539601089189694
indj51br_urakqcmi_ACCCAAAGTCAATCTG-1	0.16113467859053734	0.09767552464181678	0.2818352059925094	0.03478528551639218	0.09033957206750923	0.10045001146526027	0.045036659166257445	0.059498627065452156	0.07731285752329796	0.06291099259566095	0.06243340097615977	0.0479693662544535	0.09725900577746603	0.0170059341407656	0.06319481600380476	0.056025949705724984	0.06440928431297613	0.06422762507317831	0.06276716316585834	0.05686047367035585	0.06343196780421988	0.0688446218012777	0.21298631812275473	0.07621401819154629	0.0	0.09407709460693381	0.09374979715563518	0.04700896527424343	0.019884937642380016	0.09636902470043288	0.10444256470108025	0.11601776848706559	0.11305476889102453	0.11765559394582438	0.1029933934758786	0.055012403327010066	0.07958480470840021	0.011057606563224541	0.08498993762206412	0.0571080055566191	0.9180894012354687	0.05048194485613739	0.06490101658640984	0.06284946434187363	0.08429724510160005	0.194199215266631	0.020799892990904227	0.012809618229314198	0.0706474050294275	0.13371396062336185	0.052279697173518096	0.07472801854824326	0.056045544573043095	0.052019523700330854	0.03461527337931832	0.008434834608000503	0.02126805778491172	0.09309791332263243	0.042028102005395196	0.08934614157115636	0.04721514073794312	0.021758516140538614	0.0	0.04653253582820525	0.0	0.06656328499786889	0.12320050560002298	0.07563402889245587	0.05734714723478768	0.0	0.031315897145375006	0.052146355517142036	0.015165771849227874	0.0	0.0	0.0	0.02410448477864208	0.33952457387449364	0.06151201325478948	0.12257631366389812	0.07319908555863612	0.06852862493311931	0.04309667860229658	0.08873998761639211	0.43191546281433923	0.08330601131105825	0.021106380998906646	0.06341219438434875	0.07512430703206631	0.10754414125200643	0.05182955281697772	0.05374457644560473	0.01739888631274399	0.0716800327652616	0.05292612034185068	0.14722198755315255	0.07877606322809791	0.01141430354913501	0.0	0.31037988228999464	0.10036561441055823	0.13001605136436598	0.03350722311396469	0.05291050721844108	0.1668673087212413	0.11238948317600003	0.03933992284080989	0.5564884553648599	0.08687780256987479	0.05651281379325406	0.06206527554842162	0.08895131086142322	0.01887640449438202	0.0	0.0	0.08945731335175722	0.08817417743162068	0.0	0.04489031567683253	0.10567148207597646	0.023684679864455147	0.0	0.003704161007531794	0.2034956304619226	0.0	0.13981698700799824	0.05676225181843159	0.05954045264354382	0.5494582664526485	0.03442125914036026	0.05153156768325308	0.31835205992509363	0.10137024245892114	0.1217355856200158	0.09603807619585769	0.0	0.1208939417881608	0.053946069155715634	0.0	0.0929259344187113	0.026667377428188407	0.03736777720002914	0.029368051839961953	0.059053487288354994	0.011676580744657413	0.009420864064584731	0.05002080732417811	0.0415195291599786	0.0	0.018102372034956304	0.06229935794542536	0.05219775478150666	0.01718090482135426	0.058002850500913264	0.02701646652413588	0.0	0.17090493301067647	0.08914606405066443	0.06585045056143542	0.059797433659054	0.04730504280363831	0.05271329793801704	0.05386192559191959	0.06214454154529061	0.04836811128945961	0.08230782949884073	0.03936062893519324	0.4989299090422686	0.0	0.11860174781523096	0.0	0.0	0.19047619047619047	0.05480639651161793	0.024184055644729804	0.0	0.05504673779624209	0.09436657555222738	0.00137877104169239	0.11154326322865649	0.04376023477147073	0.0	0.014223292313179954	0.0	0.07240948813982521	0.004102015337970394	0.12209316727106989	0.0	0.08717307844506021	0.08313155770782889	0.010914927768860353	0.0	0.05664067043524786	0.03205030873570199	0.0	0.015107166462090454	0.0	0.0	0.1026522968738057	0.015567418736210556	0.0	0.0	0.13162118780096307	0.0	0.0	0.1347828201760786	0.0	0.05809874976323892	0.0	0.0	0.0	0.0	0.02717413672469852	0.06028600357539577
indj51br_urakqcmi_ACCCTCAAGGTAGATT-1	0.07916762210502179	0.0	0.2169609416800428	0.032608456650322123	0.09257325707636606	0.0853493082626309	0.05659632895280117	0.08684219821276495	0.09616086656321915	0.06958659586423269	0.06520317810828949	0.054561391500946084	0.06778557017434912	0.04200107009095773	0.025662366486336522	0.047327001961833426	0.08219317689622666	0.07500914413883372	0.05393459788168016	0.06165313394543009	0.057831437411310395	0.07012859572423387	0.18516395322173812	0.08391867308721242	0.026975209559479223	0.06399400236445248	0.062096339714005674	0.05757611348184108	0.02935579421158015	0.04312116529905042	0.06531415995101851	0.11906628342478878	0.09097477107210164	0.09507486102420401	0.1072265474116102	0.0966729899314169	0.08361262707330124	0.015632633121641426	0.09979946803708768	0.06628869875957805	0.6574736125297923	0.06493873698195822	0.06198501872659176	0.06839596632889368	0.09033310486500841	0.16920813269127877	0.0	0.08385106851729456	0.113151417870519	0.0897928222633101	0.06983567027177533	0.05137625587063789	0.08385664535871513	0.061814131752219344	0.05317556722051104	0.12284014729487301	0.0	0.09320492241840557	0.05121522437421118	0.09363706551021748	0.03502974223397224	0.0	0.0	0.0374141840419607	0.10891997248337537	0.07085271739623292	0.1210423691382895	0.1069876939539861	0.07797071842015663	0.0	0.03572215403015139	0.03510721488249578	0.020128779911809745	0.0	0.0	0.0	0.008972301107132567	0.4753496904379729	0.06765548712497234	0.14271959435917853	0.1303857191497641	0.0	0.047243692636951065	0.09387550398786354	0.4437310504726235	0.09357546601528893	0.044818200851420194	0.05416056016935353	0.08391866188207149	0.12527707712298403	0.0752588844507759	0.062199982485188786	0.05463408834195351	0.08316092421326732	0.09546946625598311	0.14525076736785786	0.08109508427886246	0.16104868913857678	0.0	0.258159443552702	0.08186195826645265	0.13918825957349232	0.04180878812199037	0.05047242880273644	0.07590957731407169	0.12450096719759642	0.025822984427360536	0.6226283080215664	0.07319024593870664	0.054443607298457104	0.07193480676626744	0.01063402889245586	0.02247191011235955	0.0	0.1104486738515631	0.07249784427394983	0.07989670914093361	0.0	0.0	0.03587891509239824	0.05860531478509007	0.0	0.07107873400008231	0.07713572320313894	0.0	0.07259881192465462	0.06607262157823955	0.042091066219891365	0.5934991974317817	0.1003507520361453	0.053069823434991975	0.05695261875037156	0.0848776357059446	0.06316084486228948	0.09384097454860066	0.0	0.09762639409842065	0.07917803094563851	0.023592957782363883	0.07108673681707389	0.06460229931352283	0.033828438797579484	0.019063472246992848	0.04235489048827215	0.0	0.0600199118190869	0.04929453262786596	0.05570309839972761	0.08177278401997504	0.03774299982165151	0.07420411985018727	0.041104807272673474	0.0	0.06532801516577184	0.04268597270602026	0.0	0.1658483458403609	0.09252017357009937	0.07227824297345184	0.06572423568284005	0.052460540395933654	0.08078054903897601	0.05887848749586463	0.07859223589560668	0.0	0.07618453124071102	0.056198824887731556	0.20104333868378813	0.0	0.0	0.22145532370251472	0.0	0.289744961655074	0.07279050537477504	0.0	0.0	0.16117458219242753	0.06026537360278134	0.0	0.10879258070269306	0.022050359129010814	0.0	0.0201533797039415	0.0	0.0	0.024612092027822365	0.1321339397182094	0.0	0.0823477170050154	0.0650412770961238	0.07319422150882825	0.0	0.06434721543722521	0.028924992408138474	0.14285714285714285	0.0861108488339156	0.19676297485286248	0.0	0.0	0.02949363055410272	0.0	0.0	0.06193151417870519	0.10125735687533441	0.0	0.15023428506574574	0.15743713215623328	0.06686271175427172	0.0	0.036577654555182644	0.0	0.0	0.062420257644976745	0.0753817289692721
indj51br_urakqcmi_ACCCTCAGTATACCTG-1	0.18195368034854392	0.08370489269365673	0.0	0.05366579446924222	0.08061525035453257	0.10988496522204387	0.06637251380979256	0.1128919796813536	0.09929869379290583	0.06598318921624467	0.07099200789622857	0.07507269479666431	0.07485491277812409	0.046311834233182546	0.0201533797039415	0.06362805421794186	0.11661443603658692	0.0879328603571605	0.07807924426264405	0.07499884039011345	0.09109730848861283	0.07651916630268249	0.3303523656653673	0.05834135901551632	0.0	0.06869327156281338	0.06670310910569513	0.058161727283404456	0.033051469168693774	0.055186357507054765	0.08006765778244578	0.16600097054761281	0.09769180698830739	0.14291155426177327	0.13011094802238227	0.042973880052531735	0.11555270197966827	0.013290839866316174	0.12206853426162623	0.08142557713735943	0.7171068631742789	0.07833227380657205	0.09507758159443552	0.03550088017023432	0.09781068274927457	0.06538701622971285	0.06948903156768325	0.029754823277625658	0.05373996789727127	0.11869882357721925	0.06999836642480495	0.1330598656441353	0.07840669088451466	0.09068474901999322	0.06059390048154093	0.1373178484877097	0.01917246299268771	0.39593365436062067	0.05172417007362002	0.09972790121370843	0.05679000688914767	0.04412341715712502	0.0	0.04393804419667232	0.0	0.07949052788131059	0.16321759832807264	0.12672017121455323	0.17320881365825186	0.0	0.14449375255720265	0.05646787669259579	0.040036161694433685	0.0	0.0	0.0864633493846977	0.022677696835000205	0.494152717266682	0.08137921267514218	0.139962564994695	0.13475849992703925	0.1354307116104869	0.06018520805037659	0.1125712024588429	0.3722727542952262	0.11318050611262268	0.048540256356572914	0.09435410705562147	0.09360382543510963	0.14744324696170602	0.07589029901823544	0.07220757320652843	0.015238887898063928	0.1027799276634574	0.0767284138070655	0.13705612345470417	0.10930015021015438	0.09648653468878188	0.0728634661218931	0.299625468164794	0.07762618155876583	0.0	0.04572409488139825	0.04941694061462473	0.3038389513108614	0.13990503878144328	0.02348568049336825	0.6248919619706137	0.07496517234924721	0.06313536650615302	0.055949294151541346	0.0	0.09714285714285714	0.0	0.1181686157609111	0.08347854827599184	0.10314666760354521	0.0	0.015569823434991975	0.10720459315964934	0.12009987515605493	0.0	0.0	0.21392901729980382	0.0	0.08305277743479991	0.06937949185140196	0.039302419046632786	0.5274210807918673	0.24338624338624337	0.09356607811663992	0.21247250460733608	0.0970913500490443	0.11811765904863818	0.10967863119428982	0.0	0.1369758009741709	0.0989573138106983	0.029503936406023085	0.1273132224175563	0.0555203465357286	0.05274342685325436	0.03958345718645344	0.07254181121524361	0.10288609825952853	0.024510501114113688	0.040625805045280704	0.043076025098497006	0.08364544319600499	0.08250847155341537	0.11603798822899947	0.046206231677158	0.02443374353486713	0.07312019150938175	0.05229903047983145	0.0	0.16042999187925897	0.09684133882512089	0.07198716857072807	0.06890822562023036	0.07145532370251471	0.08212433633781949	0.08368764780120815	0.15587658284287498	0.014018191546281434	0.12045459049204367	0.06632244855363789	0.2703317281968967	0.0	0.12903513465311217	0.08528624933119315	0.0	0.24940253254859995	0.08967018881096872	0.007009095773140717	0.0	0.1583105152173229	0.06298806109816406	0.033934230563444044	0.10510899836742534	0.03351330317622452	0.0676832530765115	0.0	0.018280720527911538	0.0	0.0720884608525058	0.1390288429146107	0.1141430354913501	0.09916468453405784	0.0735077924184761	0.019332976636347424	0.0	0.05795502128550492	0.05403055543504982	0.0	0.04881503163062978	0.037988228999464954	0.0	0.2387067186425132	0.04943459519901888	0.0	0.0	0.07347957909755662	0.037988228999464954	0.0	0.12189308818522301	0.0	0.0921453388137475	0.0	0.06819397830633786	0.0	0.12011771000535046	0.04415154134255258	0.09306069887331499
indj51br_urakqcmi_ACCCTCAGTCATACCA-1	0.09640373003133838	0.05005647702276916	0.1926163723916533	0.021973511584101088	0.06206527554842162	0.08165176182832684	0.03963306629921991	0.055703597886504946	0.07216759793720136	0.04386605836406489	0.0662584238735437	0.04005849438055054	0.09824866248487422	0.01870835157352011	0.0020212829201593247	0.03774299982165151	0.0567657774720375	0.05555706698346195	0.05946699689903749	0.057387542214970104	0.050137250796752506	0.07363388735557265	0.13284414889551327	0.053052969502407704	0.0	0.10213721834020563	0.09655438129918686	0.040156141930600686	0.011075993005797246	0.1117928357243699	0.10944746252491498	0.04789279181753705	0.057788319650482395	0.05479228446282341	0.1168664265161291	0.04384940901794834	0.06642696629213483	0.014523770752398012	0.08311287477954145	0.06342596001394063	0.8593803200544774	0.05248914218103429	0.014579989299090422	0.045964899382859754	0.09051617243305098	0.1601346531121812	0.056681380417335475	0.011298901583105153	0.08306046013911182	0.08698214031737002	0.050081976374666756	0.05735687533440342	0.06125519791989337	0.05056361763539016	0.018939886917415008	0.003052906555880779	0.01863741751382201	0.02841091492776886	0.03877867946301568	0.08674659495179897	0.0585612522162423	0.00397717139290173	0.0	0.039591312831923194	0.0	0.04693890506116749	0.07639659438166338	0.05836276083467095	0.018726591760299626	0.0	0.0019828155981493722	0.0	0.001162340178225494	0.0	0.0	0.0	0.049745510419667724	0.16746923488496523	0.06004174001138257	0.12127657124921304	0.043883457366603436	0.028657035848047085	0.03757007037905914	0.08211173379712705	0.49274716128648716	0.08115132671078591	0.02825970642287203	0.044292460511317376	0.06693839133394401	0.0	0.05668580255836644	0.05154184163293902	0.00610348175891247	0.07481802932611373	0.024973609243272164	0.16434344287685507	0.07801434098514605	0.0	0.0	0.18095238095238095	0.07740324594257178	0.12520064205457465	0.04141586409844837	0.05211553244034477	0.0811262707330123	0.10835980498901847	0.05482808143955394	0.4154833930114829	0.0636745532038954	0.02937290486017842	0.055603572457505045	0.004614767255216694	0.0	0.0	0.0	0.055227492502000285	0.06433574213589277	0.0	0.029320492241840558	0.06622216734576285	0.0036383092562867845	0.0	0.0023048112935753384	0.022561084358837167	0.0	0.13449397044902664	0.05507237574653305	0.0519684495762785	0.5481540930979133	0.003745318352059925	0.03758694489031568	0.13923072350038643	0.1073309691275632	0.09184947387194578	0.09102293037267936	0.0	0.09295652824790625	0.06463827880654409	0.02145277586690107	0.07501889644746787	0.021832224742793175	0.028063512159096905	0.01993539821255177	0.04270008111979841	0.0	0.022512546477843023	0.044411747220735986	0.021878496035799406	0.0	0.04126538255751739	0.10098983413590155	0.059525658759335555	0.0	0.06736153392003838	0.013444960249007057	0.0	0.16959583696593905	0.08211034219355186	0.04973628176002184	0.05641068964546197	0.04365302300695559	0.051556776556776554	0.03826085713468851	0.09486158175296752	0.0	0.06118344133325407	0.038273973101955155	0.2909309791332263	0.0	0.10362047440699126	0.0227394328517924	0.0	0.21476725521669343	0.06898510170155907	0.0	0.0	0.06760456991785478	0.10312721769634937	0.007552372720912047	0.0813337723450083	0.011219741556820208	0.0	0.03910290708043517	0.02318530408418049	0.08034599607633315	0.026466916354556804	0.1172195469948279	0.0	0.08466869595341645	0.08794671511296916	0.0	0.0	0.04111053923279131	0.023677570025884633	0.0	0.07909231108173606	0.00454788657035848	0.0	0.12978674615913782	0.022775503333513684	0.010492836335532964	0.0	0.07829498840734796	0.0	0.0	0.08030546232793424	0.0	0.05841950054126694	0.0	0.0	0.0	0.0	0.02994711281228135	0.06728583084417819
indj51br_urakqcmi_ACCCTCATCCACTTTA-1	0.21083658182374074	0.19017894298793175	0.33146067415730335	0.023432060218269237	0.08372682551803311	0.09202304517312543	0.0599959444041328	0.09668232557713616	0.11551154314077362	0.05948401671489747	0.07877292113182222	0.06041966111823769	0.08687608748880722	0.03785446762974853	0.029130253849354974	0.05137774210807919	0.06950495554026855	0.10975384885116365	0.05857453528711231	0.061660815437672226	0.09413892572172983	0.07644952474709298	0.3927615990216311	0.05351310861423221	0.0	0.06888910781967365	0.06583655797917866	0.05828243876339245	0.026266871859365777	0.05264697499287439	0.07477658038774411	0.14904127315938134	0.10294343172035865	0.11951918455441594	0.11543057808755099	0.10236392820662484	0.09325628678437667	0.017261032405145742	0.13433769956866087	0.10625119648931627	0.7956126270733013	0.08919848198711293	0.1521401819154628	0.055595718002442424	0.10950625944628652	0.20262618155876583	0.0	0.03892613225065307	0.022685928303905832	0.10627086846685765	0.07036674755178665	0.11524879614767256	0.09424028235382463	0.04897304025944246	0.03236663629922057	0.07522109967582538	0.03419832352416622	0.298876404494382	0.056416537565971855	0.1057336693794411	0.07461261658221341	0.011253789905475299	0.0	0.04632795961569777	0.0	0.09521542381949924	0.1405697336622606	0.044665596575708934	0.08463446665693856	0.0	0.13442230824914236	0.01732724204634317	0.01750890204977768	0.0	0.0	0.1687533440342429	0.027644016408061352	0.38423908889398456	0.06998136302321557	0.12986456623444928	0.157896784863077	0.06668806848582129	0.04804708400214018	0.0879900037203408	0.40149218239105877	0.10873957684273444	0.042189499150906085	0.04476004373415218	0.0664509677039826	0.0	0.08499664051625172	0.06002110505657255	0.0	0.08238596153093275	0.044611224386505284	0.04928050463236743	0.0750601834168284	0.027881814398668332	0.0	0.2510968432316747	0.07597645799892991	0.11534051822976382	0.04626750044587123	0.0450886796993465	0.1688068485821295	0.12895718513696042	0.012700290050970122	0.6360456023377372	0.07557475976789296	0.040685294984767584	0.08797793966333292	0.0	0.03362225789192081	0.0	0.0	0.08102257499226884	0.10919319387017938	0.016051364365971106	0.0	0.05242416759270692	0.04034242910647405	0.0	0.003909947730172449	0.28803281612270376	0.0	0.09353692499759915	0.082513267681807	0.04609651036928001	0.4663255751738898	0.049640330539206946	0.006955591225254147	0.34343974793412996	0.09965714050286918	0.09582409742923387	0.10996736947011869	0.0	0.12243531632831278	0.12102902730471927	0.057530128156131365	0.13331549848403781	0.05255884019514352	0.034642310793600556	0.02845649287596853	0.04739467370855555	0.01778239385641897	0.08419854928175224	0.04310782157224105	0.039427987742594484	0.0	0.04735152487961477	0.12001738897806313	0.04618157520347755	0.0	0.08629683954170587	0.06099740469641164	0.0	0.15484053200359593	0.09542527702905061	0.08777523741888264	0.09640393117625524	0.07166466024612092	0.096041692390007	0.09105371284803483	0.07760141093474426	0.0	0.15248796147672553	0.07634916769783016	0.3733279828785447	0.0	0.0	0.16260032102728733	0.0	0.2153736400927412	0.08779752963493875	0.0	0.057833552215574686	0.005035722154030152	0.0663326550120777	0.013828867761452032	0.06876706314908562	0.026654992947127778	0.0	0.07883003388621367	0.0	0.11610486891385768	0.028999464954521135	0.14605131482472306	0.0	0.0817896868443738	0.07795214617724616	0.0	0.0	0.05811931514178705	0.05493977123190606	0.0	0.09372737859188619	0.0	0.0	0.18504930061912406	0.03802730535466301	0.06610784138874026	0.0	0.0676832530765115	0.19462279293739967	0.0	0.13736076657424973	0.0	0.09409611186459893	0.0	0.0	0.05503324925475808	0.0	0.09050500061736017	0.1034042093052975
indj51br_urakqcmi_ACCCTTGAGACAGTCG-1	0.15187648092945044	0.0	0.2513376136971643	0.022376628040780725	0.08853704021152478	0.0972922877015975	0.03706045036659166	0.056593160051856245	0.08740182401131932	0.04841682152301942	0.06861748401380426	0.043457173914803394	0.10756720695614322	0.03337346174424826	0.02366090006539445	0.023996789727126804	0.05302045911997758	0.09249838025309363	0.05095085636042505	0.052502408590980924	0.039866703887221716	0.1008551712573749	0.2730260643583276	0.0547223113964687	0.0	0.10143717380648014	0.09588858813831065	0.0323833013611035	0.014032532971488144	0.12097778311156449	0.12129893078510218	0.04549130862169796	0.05202209703748385	0.05599386964841164	0.13069368026407022	0.04336300403716134	0.06681647940074906	0.015671404533153434	0.09324543615013861	0.06595932672625797	0.7142857142857143	0.0632490869737865	0.0	0.03647294752878422	0.10026952427817679	0.22788478687355093	0.044442215088282506	0.017908286910269727	0.029705724986623862	0.10200405009109319	0.0502605453231139	0.0501397063194816	0.07039508884570977	0.06936300469893683	0.01247234393301809	0.03141031693576307	0.0	0.14435527019796682	0.0450258481030121	0.0964049871870688	0.03500351451442	0.0	0.0	0.02848467183649229	0.0	0.028330204677567083	0.058668275394012516	0.11591225254146602	0.09275742983608153	0.0	0.09366443206496082	0.08873523480265054	0.04062655670559584	0.0	0.0	0.0	0.005419050362870588	0.5116563479324314	0.05818215580724142	0.12435171938652158	0.035259497057249865	0.05386837881219904	0.03092068979709429	0.08313712808094831	0.443151417870519	0.08861658371648909	0.02871333193756252	0.030253332402819456	0.06383904935584446	0.056409080486127035	0.06903645062257477	0.049413297465793024	0.0	0.07338153761831481	0.08027128251847353	0.10168680127284503	0.10324317044252751	0.14232209737827714	0.0	0.24216158373461744	0.07619939361512396	0.12283115493388366	0.020794319600499375	0.08659325562323453	0.28999464954521137	0.10083175251714578	0.00658950747655656	0.6923488496522204	0.057249866238630286	0.021352682324936395	0.06303658887928551	0.0	0.0	0.0	0.0	0.051897775225267236	0.05809452079760569	0.0	0.03911182450508293	0.051487838004691935	0.034777956126270736	0.0	0.014405070584845865	0.24817192794720885	0.0	0.09022238685160033	0.06780327679204083	0.03855039659937915	0.5412653825575174	0.1319184352892218	0.05353798822899947	0.1108138636228524	0.10945459755622713	0.09549287879945986	0.09222548906985914	0.0	0.09942974686527112	0.08530712915475865	0.005656195062294581	0.10497932006760258	0.015522241899786574	0.02223578675548924	0.021793195014168796	0.049871416489756466	0.0	0.0008195000372500017	0.038053623446881873	0.04334841188773773	0.0	0.025191724629926877	0.04226859283039058	0.05779230865960012	0.014049897945029031	0.08286978100035054	0.030686301281667033	0.0	0.17803760527766688	0.08226071857617331	0.0630218354113147	0.06577492420189049	0.045212680577849114	0.05714697287730996	0.03985374062138793	0.060479955611041754	0.0	0.04346749103303411	0.05258436905217439	0.15890850722311398	0.0	0.08605314785090067	0.0815944355270198	0.0	0.2314963438558944	0.06968323590927689	0.0	0.0	0.010480596733075253	0.09756319245294846	0.016298308433139893	0.07168923461058292	0.018142905783355222	0.03397538790797218	0.0	0.03125557339040485	0.0	0.0	0.11809642708519114	0.0	0.07524971553494358	0.0776188763238849	0.027037631532013554	0.0	0.045270227045385816	0.05971722123407517	0.06781701444622792	0.04182796714191295	0.0	0.0	0.0	0.007833306280472043	0.006479995244040188	0.0	0.050472623506331374	0.0	0.0	0.10169106798320282	0.0	0.07406301370241794	0.0	0.039301522447589866	0.0	0.0	0.018515660369592953	0.07371550466304072
indj51br_urakqcmi_ACCCTTGAGTGCGACA-1	0.07618665443705572	0.06313536650615302	0.21843231674692348	0.026913520525957035	0.09175250770101867	0.09829549797447068	0.03970269550537366	0.03108104042144316	0.05583616437956984	0.025406030480332763	0.058164524496555785	0.028682706255616322	0.09131968553362407	0.017316017316017316	0.05800289320888572	0.04884965222043874	0.042956508446075056	0.03973644727786796	0.0765050311534545	0.05445380306249278	0.02985786400539698	0.06686919062088265	0.1226400672628602	0.06346923488496523	0.0	0.0942276762686505	0.08493360150517473	0.05514230904748855	0.014810279492313548	0.09263954102765402	0.10351069652927776	0.040626127639454	0.05386919671611577	0.049972340869312876	0.08521672203099831	0.04236587382654798	0.042983413590155166	0.007064151177487768	0.06211481679646474	0.042296081405451574	0.9536942458290772	0.030819489575313087	0.0025147137506688066	0.061767120434244545	0.07321055113589765	0.12740770465489568	0.04163322632423756	0.0014414754665911308	0.028443017656500803	0.05918686632667574	0.04006029016792756	0.036145294572260865	0.034353674448293015	0.024233556450937787	0.01220482119358524	0.009851131463821484	0.0	0.05008025682182986	0.028355546109921085	0.055048670365051205	0.03211671684903674	0.004369538077403246	0.0	0.0401523579632146	0.0	0.032220620108641435	0.0703171850144175	0.06968432316746924	0.009436256627267863	0.0	0.0	0.014693171996542784	0.0067341930960683385	0.0	0.0	0.0	0.037604093783869065	0.3924940762821983	0.04902644346955103	0.10057582527583928	0.03574590203803687	0.05968967362225789	0.025466518500226364	0.08231286882972276	0.30408418048867486	0.07007541914053982	0.008416498011026589	0.03572708028008468	0.05783981690799739	0.03279064434762669	0.03352067985705132	0.04987909834217366	0.0	0.058228607968262666	0.024959148554654174	0.13522570471121625	0.053987339955533085	0.0	0.0	0.1567148207597646	0.07642232923131799	0.0	0.01865413768503656	0.058041920462802654	0.032035848047084	0.10091032562942676	0.0	0.43898423673704573	0.08320122845116758	0.007086622771098809	0.04192287113635428	0.035580524344569285	0.0	0.0	0.0	0.053992142848961734	0.06227314547454728	0.04946198204625171	0.0	0.08213977034201753	0.0	0.0	0.0454788657035848	0.0	0.0	0.17574734878105663	0.044645930039188465	0.09720321619042688	0.3756688068485821	0.0	0.11021936864633494	0.4544914095475893	0.09166566885926795	0.08168360977349741	0.07335866778850283	0.0	0.0799199926812432	0.028407434957174613	0.0	0.07127357809540795	0.014793711340002645	0.016902915621067226	0.017765491548263086	0.040948238664802634	0.0	0.006982682135576461	0.029483978360382856	0.039710102631450944	0.0	0.010990725878366327	0.0	0.05122628971849704	0.004201097834056635	0.049238021438718846	0.011304778333544244	0.0	0.15195726154489628	0.080943505591057	0.05099961713449932	0.04481052819314203	0.03361824505082932	0.022413260896406963	0.03253158197836129	0.06483958543883638	0.0	0.054832253334125995	0.032414148391467765	0.14004815409309793	0.0	0.14571071874442662	0.03151417870518994	0.0	0.15880149812734082	0.054593236681802444	0.0	0.0	0.02514713750668807	0.10633077451750762	0.01874717043256369	0.050115926520420906	0.020088525706503234	0.0	0.0	0.0	0.005350454788657036	0.0	0.09318832610031112	0.0	0.08661220481863191	0.08133220278525935	0.05289816301052256	0.0	0.03510145509107405	0.01341048110711032	0.0	0.02165360526232965	0.0	0.0	0.023924176412137888	0.009516595427465267	0.0	0.0	0.0	0.014579989299090422	0.0	0.12108241321724468	0.0	0.032872807108500865	0.0	0.0	0.0	0.0	0.012558134749145985	0.03383636034259763
indj51br_urakqcmi_ACCGTTCAGCTGGAGT-1	0.1609053733853092	0.0	0.0	0.03718932547622712	0.08930064880757582	0.09482725674539479	0.05876216373368905	0.05319843384731712	0.0860043111228751	0.08612698029153266	0.066813262942379	0.060045791650199486	0.07688469474216289	0.017291697066977967	0.03735410102451301	0.0590043695380774	0.043542510637213684	0.0730362269116792	0.0792291605539159	0.0682284913046985	0.055563309837857955	0.06901928913325787	0.17274325460521286	0.06349277688603532	0.0	0.07176057195400531	0.06728034621244365	0.05287978441582169	0.039058319957196365	0.05015009609150111	0.07735024972574457	0.16607562805629175	0.10233341171579202	0.10359478013258246	0.11865897193061767	0.08071890656160319	0.08803852327447834	0.021781778987445818	0.10705808656287225	0.06251981877175156	0.7625857288778637	0.054544810524922493	0.053076511503477794	0.05688636205833221	0.09252393547429634	0.27753254859996435	0.049357945425361156	0.03307839989928556	0.09166399143927234	0.11068668684939485	0.05325587409169582	0.09533321443433802	0.06986849145335249	0.0743786010926575	0.06120847974780559	0.038397381424479904	0.0	0.08624933119315142	0.04840017673279232	0.08962774445476988	0.03991684064387303	0.03408239700374532	0.0	0.04313000236733677	0.0	0.07453002149250483	0.13083836958356226	0.07708935259497057	0.025633542487475073	0.0	0.044094042111226514	0.0	0.0326193243667091	0.0	0.0	0.0	0.0461373832160349	0.24925475808300848	0.07078672252764769	0.13359473607351754	0.08835060071015127	0.023798822899946497	0.06264641725315882	0.11139397094453274	0.4764282741810832	0.10310010426394473	0.04082397003745318	0.08092446553609231	0.08199698021452242	0.2158526331881067	0.06538015724640914	0.06592958987702101	0.04393317876463944	0.08873121945196487	0.10193339406822553	0.15631776069386952	0.09030125194754346	0.12841091492776885	0.0	0.23242375601926163	0.08204030675940788	0.13773599327371397	0.05104946941323346	0.05526330545956668	0.12954788657035848	0.13532909038527016	0.0	0.5429065316705766	0.07578679017437845	0.07660431748943558	0.09758406387619871	0.0	0.0301123595505618	0.0	0.04983566460291982	0.08886336378347512	0.10017500598357974	0.017478152309612985	0.045853397538790794	0.081028522039758	0.0019975031210986267	0.0	0.00786105280487303	0.2649366862850009	0.0	0.08646060556172916	0.0599250936329588	0.05070603812383961	0.5085272873194222	0.00737173770881636	0.08122659176029963	0.21294810058855002	0.09941122926009041	0.18986470992891538	0.10325549818736526	0.0	0.129708330907609	0.07846681195543898	0.0	0.09954818381784673	0.037301159528449215	0.035534053258376726	0.060732615976061666	0.06981480522618616	0.015107166462090454	0.009888182267644648	0.03787428412896578	0.03186925434116445	0.0	0.048321294810058854	0.09670947030497593	0.02607915221180897	0.0011493569546004003	0.05364465139019575	0.048684698365336156	0.0	0.186013313669733	0.10403921479552176	0.08307215142632496	0.06342635615255367	0.05381520866773676	0.05180989422562456	0.0680447150984933	0.05554564730594693	0.0	0.11264688980044785	0.04284339401047232	0.29481005885500267	0.0	0.0	0.07372926698769396	0.0	0.2305689316925272	0.07748145223360028	0.0	0.0	0.13524061309917226	0.070686895415399	0.0	0.10237203495630462	0.009387616129189163	0.0	0.0794988407347958	0.052434456928838954	0.06518637417513821	0.029106474050294276	0.14764778154291264	0.0	0.09529591237575831	0.0721129963655197	0.0749063670411985	0.11904761904761904	0.06085706143717868	0.04173173976544763	0.0	0.11484593837535013	0.11811128945960407	0.0	0.03584804708400214	0.026181157982698194	0.04399262826229118	0.0	0.0950151596219012	0.0	0.0	0.11668855489080208	0.0	0.05912598178080279	0.06759407883003389	0.0731066686122866	0.0	0.10085607276618512	0.06221961559040211	0.06660192756804276
indj51br_urakqcmi_ACCGTTCCATCGTGCG-1	0.28170144462279295	0.22317341418465014	0.15770465489566612	0.03903633178683202	0.09458876820063686	0.1004404570817091	0.05865527679441793	0.08850097001521413	0.11966158575823876	0.08323888534109629	0.07496778018864882	0.0684998046016855	0.08421170294685071	0.026806994503623716	0.03317281968967362	0.04916399143927234	0.06675329307753064	0.10707257574520954	0.05938141838830494	0.06336817480949161	0.08048363458720079	0.0849442168885956	0.2940839257051135	0.06960727661851257	0.0	0.0720441140191527	0.06549253393644179	0.058564642628769786	0.0398029708813909	0.05353288362844175	0.08323088299376277	0.2024836064553859	0.14856883854235892	0.13501283202292533	0.13461305530043138	0.12257405515832483	0.10513857677902622	0.0713161343351866	0.126272109158085	0.10224915448088318	0.8321416411304052	0.07980939703916645	0.03846976993044409	0.05624920866365244	0.10110150535240751	0.2617710005350455	0.0019395398608881755	0.06883832184559217	0.04787586944890316	0.167794325808833	0.07984875871433003	0.1384222103323227	0.09896745609341706	0.0826044703595724	0.0669529883013029	0.08044566141063167	0.0	0.3287319422150883	0.061390409822465575	0.10825636187847897	0.045830317145584824	0.037988228999464954	0.0	0.043840203399386136	0.0	0.11239582483155136	0.1804216445646202	0.11783841626538255	0.05374775037696386	0.0	0.06552733452931735	0.1394822406058361	0.05855980516964632	0.0	0.0	0.0	0.047468137355777804	0.5604219215776198	0.07458110875173977	0.14985999744293102	0.13611556982343498	0.028507223113964687	0.058692019590896	0.10248750136390586	0.48281909517864574	0.10647560415336174	0.06233512457254519	0.0828925023844418	0.09571375347009208	0.29442788351295573	0.08754791361818817	0.060941650948432846	0.05403959336543606	0.09931568385939446	0.04523303399707894	0.1442088366984878	0.10069158491951871	0.07585755900362642	0.0	0.330390583199572	0.07775994292848225	0.1326148436902851	0.05667580702693062	0.060831049460164814	0.2308052434456929	0.14772867581856347	0.00022528230689082256	0.5024900193439519	0.0872687336318324	0.07299003068322032	0.11247479112647651	0.0	0.025446762974852863	0.0	0.0	0.09680232605704206	0.10334502235699611	0.054217941858391294	0.0	0.07182985553772071	0.09281255573390405	0.0	0.017821130180680742	0.48385946138755126	0.0	0.08398018959816712	0.08068717192312698	0.05021414147391468	0.44769930444087747	0.16045419416205933	0.058654360620652754	0.12638963200760953	0.09726405809464585	0.12728986725776453	0.11685465701721977	0.0	0.12432183678617864	0.1016216662969198	0.06165762185023822	0.1180030064460241	0.06140189812813056	0.04623998673690081	0.04445831599389652	0.06422271699546074	0.02797973121833003	0.05322686605576664	0.061070487287715754	0.05680237365630624	0.0	0.038879971464241124	0.14198769395398608	0.045054774356281115	0.0	0.0784648807217579	0.058479804808304975	0.0	0.17114882683809848	0.10033764230022445	0.10336402296226782	0.06520608637699117	0.06762205724986624	0.09554677532205622	0.08419716630112033	0.06876325228385154	0.0	0.08609278084933515	0.0720141397777325	0.39713750668806846	0.0	0.0	0.18689138576779027	0.0	0.22347066167290885	0.09271737295531082	0.0	0.0	0.23595505617977527	0.06916861991846712	0.027410791455735276	0.11511023308776118	0.04941874604795953	0.0	0.16497235598359195	0.005796326021045122	0.0	0.027929373996789728	0.15567222519469712	0.0	0.08344221437741606	0.0816019926665518	0.07615480649188515	0.0	0.07182331286202806	0.05363288649805504	0.14018191546281433	0.08872312970131872	0.11610486891385768	0.0	0.1332263242375602	0.029710053444430416	0.027079246180369776	0.0	0.0	0.0	0.0	0.12014203025438981	0.0	0.08133797315924308	0.0	0.08604504110122088	0.05969578842773064	0.09403424291064741	0.07794172120014817	0.09417502587457467
indj51br_urakqcmi_ACCTGAAAGACACACG-1	0.12038523274478331	0.07853278639795494	0.10420010700909578	0.04185081759346805	0.07189868420369129	0.06989031567683253	0.038027929862622795	0.042349699968996145	0.0713872895535001	0.04263487844495456	0.06277510549585814	0.047136991513604655	0.0929585333839596	0.0181550659078749	0.009075956641499712	0.04608079186730872	0.057300822950903205	0.0649178438171011	0.06601195510220519	0.057597601483591596	0.051003791844045875	0.0719462628628404	0.16104868913857678	0.056614232209737825	0.026573925450329945	0.0868255463391035	0.08665047620902196	0.04160141721802451	0.014164915358011617	0.08551810237203496	0.09925629002904302	0.05756093919145918	0.04128370019731932	0.045778128429052066	0.10303821903293152	0.05355318838464906	0.04306046013911182	0.0017214506711331332	0.07926324457743517	0.05672709244505966	0.8806848582129481	0.04997237773340815	0.05738362760834671	0.04328967198853124	0.0852028193381839	0.12314963438558944	0.026819154628143393	0.03302174802505272	0.06733012306046014	0.06740895760949807	0.044631655248174466	0.05558528030438143	0.054425389315986596	0.05018872182366794	0.02388544242476827	0.0	0.0	0.04018191546281434	0.03325857610788903	0.07849387044390001	0.04519910336169424	0.011235955056179775	0.0	0.039535208318794056	0.05304593747611404	0.03900390855256595	0.08893245858783903	0.11486356340288925	0.05656889926552848	0.0	0.06326125956000378	0.103016833353912	0.0	0.0	0.0	0.009951845906902087	0.030538749639873235	0.199877703890545	0.05477708054388357	0.11767061921667646	0.08065567391410088	0.06003210272873194	0.04172366958883813	0.0782849097455839	0.3535164377861007	0.07963217047698812	0.02737571824039826	0.046148835694512294	0.070458486353539	0.0	0.05387318651914673	0.055890577235225954	0.0	0.07271699707983621	0.07027894668344106	0.16524457210441834	0.07682428797369371	0.05915225016348612	0.0	0.2368111289459604	0.11120028535758873	0.10670335549950317	0.034471419654003924	0.059727664187700494	0.10306313536650616	0.10454339667822814	0.054940722592999355	0.45384203811170104	0.06199073360864157	0.04005743549426191	0.02920525167716179	0.0	0.02651685393258427	0.0	0.0	0.05552692162320036	0.05828628812382021	0.06815884905772546	0.04446227929373997	0.08999053381075853	0.0052434456928838954	0.0	0.020907931020290572	0.09800249687890138	0.0	0.13594270897641683	0.05261868610183217	0.04950650067928585	0.45268191546281433	0.02835741037988229	0.053738630283574104	0.2033767314666191	0.10408887677418892	0.11699661137863385	0.07871170983769597	0.0	0.1062425668876155	0.05569257939770409	0.0	0.07769837023448581	0.02640281619509614	0.01881953393268475	0.028203832510948615	0.0450818964773296	0.013848235923582917	0.018489546294979377	0.03706577096090205	0.04298847220195535	0.0	0.011347422864276797	0.03404226859283039	0.05077507625014486	0.0230267720904425	0.06119870943340529	0.021233091119799125	0.0	0.1698554834013683	0.08741620985897008	0.04547403459316615	0.05923235053926952	0.04132256554307116	0.04903177346997572	0.04137412748785937	0.07892911638229991	0.0	0.05031409151259338	0.037837488632354185	0.2758159443552702	0.0	0.02746566791510612	0.08089887640449438	0.0	0.27044765471731763	0.055473057455873054	0.0	0.0	0.08312088880496019	0.09142248220805882	0.0030662221673457626	0.07592844109698042	0.021693662143100347	0.0	0.0	0.0	0.10941680042803638	0.0	0.1229886253294493	0.0	0.08545088600024359	0.08092336153657807	0.016550740146245763	0.0	0.047118169446576874	0.032818532818532815	0.0	0.025682182985553772	0.0	0.0	0.10784988152564397	0.012411251585598259	0.029159978598180845	0.0	0.07401462457642233	0.0	0.0	0.09115229339948441	0.0	0.05170032476016275	0.0	0.0	0.0	0.18298555377207062	0.02164876322179693	0.05431413769907975
indj51br_urakqcmi_ACCTGAACACAACGTT-1	0.19109722540701674	0.0	0.0	0.042591085995734294	0.0953367929477889	0.10110926393029122	0.05594462401450242	0.07291008488777781	0.0993355237010577	0.0633693290452986	0.06787336874088468	0.05809107254171625	0.07779667719803346	0.051692689333138774	0.029308602342310208	0.06321339397182094	0.0767917653952967	0.08271138074984961	0.06759048309428882	0.06854047806653295	0.038465117361062645	0.07109298477396694	0.3118550791102958	0.08391439272338148	0.0029427501337613697	0.07740337943695275	0.0713548519908421	0.05788604836289133	0.02340410275079567	0.05952255941755049	0.075242838940279	0.12760212525041373	0.0798717254023917	0.07406752455314634	0.12405472914395585	0.09616226470159055	0.07529159978598181	0.012383588836935197	0.11084991864226154	0.08315146695726018	0.765455518264507	0.07114799879941014	0.029507758159443554	0.04478453187604916	0.09908825028412087	0.24030230069555913	0.027554842161583736	0.017121455323702513	0.018619582664526485	0.10025668637530392	0.05890658926033435	0.07929373996789728	0.08776998676466446	0.07344682121109546	0.020787239888363482	0.051301419444182164	0.0	0.3031032637774211	0.05855671948143467	0.09816559188232754	0.04003923666845015	0.03957553058676654	0.0	0.04570396795748099	0.0	0.04970935241359922	0.09845554992979773	0.16502942750133762	0.09801060362858116	0.06474050294275013	0.10263431215182703	0.06749804502613492	0.020571576170181363	0.0	0.03434991974317817	0.0	0.03914063464625262	0.3112435985630207	0.07666781550127533	0.13517139330569033	0.07780047667688117	0.053097913322632424	0.058631106720994364	0.10841638369728257	0.5867516794483086	0.1095532810511546	0.034526717379672923	0.051562100169818784	0.0733527742528272	0.11870366123977681	0.07016977259940212	0.06639277226003036	0.009729901115668906	0.09243939581018233	0.0662444145590213	0.13778829095209935	0.09538823179612634	0.1298971523690625	0.13989007247434213	0.18496522204387372	0.07602104512216872	0.19391576855461284	0.04006431692527198	0.04840409251380254	0.15790529695024078	0.1437513797064359	0.008532567373489905	0.6238630283574104	0.06884279436197897	0.03605005405051266	0.08409268633987735	0.0	0.0	0.0	0.0	0.06592349340519632	0.08814270416815799	0.05359372213304798	0.02980203317281969	0.04582870313207392	0.008275370073122882	0.0	0.03037412026176071	0.5311218120206884	0.0	0.09315827742794035	0.06816566164880772	0.044581370061616526	0.5963081861958266	0.1157481719279472	0.050662118780096306	0.13869567802152072	0.09818093733567215	0.15011847435603454	0.0971185161957335	0.0	0.11795396391076661	0.09131007842983727	0.0	0.10306844335736792	0.030499566632905494	0.02995501096466439	0.03775043100885798	0.03130016051364366	0.0	0.03036891047131411	0.037388779898143196	0.05258037842307505	0.02701979668271803	0.011124487248082753	0.06474050294275013	0.03699210746277489	0.005291005291005291	0.06516081345362632	0.03744874330915638	0.0	0.18172154277783661	0.09725692446436564	0.0661052916360193	0.05494823200322905	0.056054708400214016	0.09083323043997202	0.054172333655994345	0.08192140776410439	0.024826110219368647	0.07883003388621367	0.049621741067805	0.23006955591225253	0.0	0.0	0.011396468699839487	0.0	0.2907437132156233	0.07587631579700317	0.012413055109684323	0.0	0.13873414534353068	0.06859842710061317	0.021154875087459356	0.0887558134749146	0.06321643400295086	0.0	0.0	0.07365792759051186	0.0	0.0	0.15074658660800982	0.0	0.09166788698740012	0.07616085220351075	0.07704654895666131	0.0	0.055809023658315304	0.04334229896027649	0.0	0.08113807320681081	0.0	0.0	0.0	0.014734791783144264	0.000921467213602045	0.0	0.0707597645799893	0.0	0.0	0.11925028778961363	0.0	0.06297775621005305	0.0	0.03886375796488156	0.0	0.0	0.06822344322344322	0.07508822633125915
indj51br_urakqcmi_ACCTGAAGTCAGGTGA-1	0.09730184208514867	0.0	0.1441947565543071	0.08093112572102876	0.08406967019381113	0.10834670947030497	0.042617349643669485	0.04604530749416879	0.06326164047695945	0.04908035462584212	0.06300326196595414	0.03654353261017558	0.09260367639723953	0.029275499781117757	0.07328141410538415	0.05909577314071696	0.08790032867079416	0.0580489077918139	0.0717521876456273	0.060769466895575136	0.038383697396887434	0.07055839004950636	0.152679049147749	0.04990904226859283	0.022427322989120743	0.09076189515030933	0.0823487847420237	0.059804382152970806	0.013475423761535195	0.09981931797536124	0.0993779650166565	0.02117784662859134	0.0582654302685792	0.03851420591089225	0.10333340009480128	0.08259156573763315	0.04997324772605671	0.014213599460301951	0.07663398045212444	0.062302364508322654	0.8420156622403814	0.047819145928216907	0.09264312466559657	0.04510719289002161	0.0797043239095031	0.09361066523987872	0.0	0.014156673905517263	0.09378277153558053	0.07138454869929767	0.04820369558359309	0.022162772724570477	0.05515567946082434	0.053329839158777474	0.022475525284514047	0.0	0.03410914927768861	0.13895131086142323	0.03864631629577016	0.07358870021495686	0.036897155866091755	0.030961298377028715	0.0	0.03848427499969211	0.0	0.06445937735215967	0.07567841253083693	0.08267522739432852	0.0	0.0	0.033770811695464704	0.14705519199901224	0.0	0.0	0.0	0.0	0.0	0.26094932354964456	0.06392809176808585	0.10972249742020823	0.05025049856510531	0.04404494382022472	0.030667160554801003	0.07625318299475603	0.2232774508055407	0.07979636158715311	0.028182939028078256	0.044976388210389184	0.05889141938321302	0.0	0.053762129205153844	0.057419195476639984	0.0	0.06642092720470358	0.02523390163839602	0.17738165638816142	0.0685814965523789	0.0	0.10798190573471472	0.18475120385232746	0.0754414125200642	0.20339371703737674	0.031679151061173534	0.058137130520723085	0.0717629748528625	0.08870530218844826	0.0	0.3754372967856114	0.05928071997574902	0.023165285375787555	0.04333045231921637	0.0	0.04201177100053505	0.0	0.0	0.05993491098119487	0.06708269929346183	0.06994233398727781	0.0	0.05885500267522739	0.0	0.0	0.0	0.0	0.0	0.11492228121441604	0.05226006102410597	0.0587008997147246	0.4531166399143927	0.0	0.022973515248796147	0.22584864157897866	0.09681932108264954	0.07330123060460139	0.07970004336248658	0.0	0.09501354247235368	0.05816335851962051	0.03597543886468445	0.06524794686913467	0.01659825587019915	0.03336121598504887	0.036056120325783245	0.04386509950119954	0.0348723759166588	0.00666436393928927	0.04164437310504726	0.04468116153509412	0.0	0.02593855894417692	0.0717964151952916	0.04186422666203125	0.0	0.06562032988321248	0.019556911300116112	0.0	0.13964252443691216	0.07722889346537852	0.046949938826064325	0.05203270348155032	0.043741305510968435	0.04215232333209861	0.040863587908789044	0.09030378693300041	0.0	0.040841804886748705	0.034772158419843394	0.4402086677367576	0.0	0.11521312644908151	0.08491171749598717	0.0	0.1901908328874621	0.058709081180991295	0.0	0.0	0.015956944575583044	0.09737021789111489	0.0	0.04112990629844562	0.02840605087796099	0.0	0.06161940431603353	0.0	0.16399143927233814	0.017228464419475654	0.10784758139627053	0.0	0.08511512008192973	0.07959960259522247	0.05082932049224184	0.0	0.041825871775187845	0.029299162726129018	0.0	0.06055455890221257	0.0	0.0	0.0	0.02463313314215978	0.0	0.0	0.08221865525236312	0.0	0.0	0.1111111111111111	0.0	0.05210402832561181	0.0	0.0	0.0	0.0	0.03824546240276577	0.05061094891228484
indj51br_urakqcmi_ACCTGAAGTCGTTTCC-1	0.10974164946877628	0.06699958385351644	0.0	0.06147159494858433	0.07655825502449262	0.09452151647175724	0.06459574748785153	0.06553456799329166	0.09539634242586868	0.05671865621122598	0.06738011954798157	0.06029013153875989	0.07661086343407723	0.035963568266939056	0.054673721340388004	0.03834269662921348	0.06507172157252414	0.07130513814954874	0.07981526548036152	0.07297240364823611	0.043670179356549654	0.06964561237915838	0.2929373996789727	0.05532370251471375	0.0	0.06946860692739722	0.06395833507199931	0.05412278641245481	0.025058882582339088	0.052197770143795556	0.07141770179634463	0.08530864658379683	0.07853581567172063	0.08046539888093877	0.11452357585867169	0.12850819592392626	0.09353023006955591	0.035250967346717225	0.10782900342825437	0.0749780336833218	0.6893331387713411	0.07049053292642535	0.01792402354200107	0.04678176270937228	0.09354276751297583	0.24188514357053684	0.04327180310326378	0.03268183677965568	0.1300374531835206	0.10870227766828534	0.07385016477945743	0.04274418881160454	0.09719148057409441	0.06935936493377447	0.05283935621014273	0.04516413306895792	0.09492598537542357	0.16789727126805779	0.0600891493895448	0.09988864952643782	0.03704927663949475	0.04587123238808632	0.0	0.043132054971475646	0.0	0.08205239818265908	0.10011814091446095	0.1194649545211343	0.06415681696580573	0.0	0.0	0.04803062106432893	0.0	0.0	0.0	0.0	0.08070955261966498	0.32217381334556294	0.08270257612204561	0.1414677212455471	0.0882338635147624	0.05418940609951846	0.051892826274848744	0.10444889658372804	0.5414511622376791	0.10362738044737675	0.054209412147858654	0.0723009281875916	0.0788192022499923	0.22296109455017962	0.06984089965022319	0.06943633438858617	0.009274121633672196	0.09665250251712296	0.11403699044148483	0.15969699529723183	0.09439247315389071	0.15225016348611856	0.013084293983170387	0.30422685928303905	0.09724451578384162	0.2136360162042345	0.0450970884608525	0.05228667690028762	0.0	0.12203526810268384	0.023542001070090957	0.43462155821706383	0.07305607044710255	0.04132953341850384	0.10313207391859078	0.0	0.0008132691278758694	0.006344110677979057	0.07918673087212413	0.06033578603416764	0.08018801981205338	0.0	0.06329588014981273	0.08471210437502573	0.0	0.0	0.0	0.14089530943463527	0.0	0.0981712419914667	0.0587728659638772	0.04570200679039285	0.6275749063670412	0.08382379168896023	0.09891653290529695	0.1049878128529814	0.0948226027194436	0.16349461132767715	0.09401535590873386	0.0	0.09253653140827851	0.08283852501446362	0.0	0.07353690539886366	0.041259706337031264	0.05641087473655918	0.03366823217010483	0.07594193893577729	0.015925471312120354	0.045966502089386456	0.04086459386084854	0.035060071015127196	0.09523809523809523	0.040997859818084535	0.056781701444622794	0.03359691103697731	0.016903473832312783	0.05874776295640302	0.02459433118205089	0.0	0.17100596697927445	0.0986069468420539	0.06371389197878659	0.057747364666347514	0.06092930711610487	0.0960396345227806	0.05605826686108014	0.07561976101301944	0.0	0.056704912510155955	0.047313425665949406	0.35045478865703583	0.0	0.0986267166042447	0.08180845371856608	0.0	0.31471375066880686	0.07839703807978758	0.0	0.0	0.12649104585654486	0.06845045008742061	0.0005967814956579001	0.09374957127766116	0.009663245618301798	0.0	0.0	0.06170857856251115	0.1838772962368468	0.003745318352059925	0.12388779898143194	0.0	0.09558262850925145	0.07069250603815448	0.026217228464419477	0.0	0.05773184334798893	0.03581008777637991	0.0	0.1084253926289617	0.06647940074906367	0.0	0.06504624321638768	0.019354819316945313	0.0	0.0	0.024656679151061175	0.06647940074906367	0.0	0.08516951213580427	0.0	0.05906514973669403	0.0	0.0	0.0	0.0	0.0122803226735811	0.07131552376177697
indj51br_urakqcmi_ACCTGAATCGCTCTAC-1	0.19429794389665977	0.10266928244456335	0.17108079186730873	0.034162287356069104	0.07197140883188663	0.10042612550638233	0.06221430648089106	0.11138234035956626	0.11468631036361238	0.09221575948650976	0.07290014531499422	0.07029629155342028	0.08093164153293486	0.023347439077776158	0.0	0.05403959336543606	0.080613518815766	0.1051792603877921	0.06518349758654217	0.07055923331616815	0.10422918556772978	0.07308036094609743	0.3668501108308492	0.06398929909042268	0.0	0.07390956449861112	0.07068581332012874	0.053124469848229786	0.021760354784795884	0.05230944630293575	0.07953942610288642	0.13281570793982606	0.12307068393807104	0.13760644231030825	0.12998934677718552	0.12026363149958656	0.10801498127340824	0.04421491768829336	0.12609733864415512	0.10958909488957938	0.7574784765796002	0.07695271403528069	0.037506688068485824	0.05450112114491564	0.10492005073168445	0.30330390583199573	0.0	0.05492084474239134	0.07116104868913857	0.10936600497118204	0.06915710826767618	0.1007668985197075	0.08748181314709996	0.07984188860134744	0.05842118201668763	0.04214269977653983	0.0	0.23151417870518995	0.0667762857403855	0.11347364197009377	0.05887248782159556	0.008346709470304976	0.0	0.04844693128839225	0.0	0.10037997297566903	0.12916859678039078	0.12027822364901017	0.06512962692737974	0.0	0.1318415006452019	0.020290570852368604	0.017195254700097785	0.0	0.0	0.0	0.044984977569247235	0.5648551555453643	0.07859879786651718	0.14543966135196237	0.09418746047959531	0.03161048689138577	0.05144668066016381	0.09531828632952229	0.5240770465489567	0.1050118688936575	0.048635634028892455	0.05897131690976342	0.09080590174772185	0.15302300695559123	0.07890711721544205	0.06703459407970286	0.03018052830786913	0.09217739417794227	0.05746677656790016	0.11193714623637746	0.0993160691010868	0.08982819095178646	0.0	0.2917602996254682	0.12930265739254504	0.13299701903233205	0.059122525414660246	0.05118037107389936	0.1647271268057785	0.1390744087373301	0.03570724564219538	0.559657570893526	0.08186444299777865	0.0491204507485177	0.13165411367658558	0.0	0.03527019796682718	0.0	0.0	0.08945076845293318	0.11012860853774487	0.045151893466500205	0.0072231139646869984	0.08832366135736923	0.03238808632067059	0.0	0.0	0.34563937934724454	0.0	0.0930375492173245	0.07344930805604963	0.049880046255544624	0.6162386302835741	0.12044468224243506	0.05718298555377207	0.2102728731942215	0.09984713774579398	0.12163367219546994	0.1205233924574111	0.0	0.13691481133409295	0.10491241349010601	0.0008917424647761727	0.1143468623404418	0.04939200274827788	0.052941870951049616	0.02124328716089016	0.06751928752653653	0.008749567242627388	0.03806272900285132	0.04953728474327725	0.054788657035848044	0.0	0.018135812377385412	0.12800963081861957	0.03849861800465021	0.007986049184551057	0.0777897317392668	0.04079222252563667	0.0	0.16861645930259403	0.10269823603245269	0.08587298769153844	0.08507598584476171	0.07161516853932584	0.09012943984854097	0.08149436976952201	0.07439113806155005	0.0	0.09159185938212155	0.06691629934055231	0.22498662386302837	0.0	0.0	0.07410379882289994	0.0	0.26431246655965757	0.09772305244876296	0.0	0.0	0.16643061719069652	0.06673405105542758	0.010289336132032761	0.10060912869901634	0.02900595035426496	0.0	0.04436418762261459	0.06585518102372034	0.0	0.0	0.13758471553415375	0.015070447654717318	0.09141932068654533	0.07457914289946284	0.0662386302835741	0.0	0.05586063809989066	0.05361842580943704	0.0	0.09010795329367702	0.0	0.0	0.017885806007796375	0.036906114547826455	0.009393020628975686	0.0	0.06090601034421259	0.0	0.0	0.14399208781231254	0.0	0.080053587500674	0.0	0.02573082348363247	0.06007796376977757	0.0	0.038358645100218136	0.09858669351724293
indj51br_urakqcmi_ACCTGTCCAGATTAAG-1	0.19326607047313307	0.10011295404553831	0.21856607811663992	0.039336836781811386	0.07450638158612415	0.1121636856989987	0.054722448211750964	0.06690030755303687	0.0969634347815177	0.08042749941988797	0.06899709679286406	0.06714710365236616	0.07565432671209625	0.02781020477649691	0.04625170917305749	0.053709648653468875	0.0611990114397819	0.0841653743958067	0.07411530517728415	0.06486045239853118	0.06379254193128155	0.06532715980100094	0.27661851257356873	0.08036597110754413	0.0	0.06930961511968038	0.06630159317441463	0.05748802672617417	0.043526225502363576	0.0490316676917538	0.07927823046280948	0.18216432117660233	0.09914358644051624	0.1105322342229598	0.10682931667730082	0.07831120190670753	0.0736350989834136	0.034018036460635385	0.10286194285361992	0.08412485703486632	0.9256773189357459	0.06239649417819562	0.064446227929374	0.04547069707031968	0.09150388298516322	0.23477349741394685	0.0	0.013848235923582917	0.04199036918138042	0.10184827735673987	0.06357385247956213	0.10725878366327804	0.07313133019815456	0.06965782567708731	0.054961462264833054	0.02952192112800176	0.006821829855537721	0.31466024612092025	0.044063884803030556	0.0933742361521782	0.05244844504593348	0.0472980203317282	0.0	0.049040133884525966	0.0	0.09521995810321844	0.14876059767093625	0.09288389513108614	0.11177586458485335	0.0	0.13014194441821672	0.03996378153681524	0.01392963229460711	0.0	0.09930444087747459	0.0	0.0	0.44416418252694334	0.06583468710710812	0.13161331057420741	0.13601342477746972	0.029898341359015517	0.08046590114005844	0.09627334908233785	0.43861839367457345	0.09899688036890686	0.042503547584153346	0.08354386209784354	0.08359707433770613	0.008942903003898188	0.0641748271401864	0.06010460590074572	0.07102233319461784	0.08840196069573981	0.03461888855147282	0.10506603587620737	0.07256821093892019	0.0	0.053066783403862054	0.26120920278223647	0.0754414125200642	0.0	0.04859160424469413	0.05140116495054918	0.22893258426966293	0.14313027796173863	0.019712201852946976	0.6118039264106679	0.09033986155077052	0.06691890239241764	0.09012635304770136	0.0	0.06225789192081327	0.0	0.0	0.10662785541664008	0.10652309003036804	0.049075560311515366	0.08400214018191546	0.09115322879367824	0.0	0.0	0.08466065769436557	0.42901729980381664	0.0	0.12646554444307254	0.06224487730105708	0.06950413365781252	0.5000668806848582	0.17281968967362227	0.04176698769395398	0.34094286903275667	0.09125698166296696	0.10035924482152411	0.10589295157786671	0.0	0.1281004222146447	0.08774528355235399	0.0	0.12230035584770738	0.04114914343364943	0.03249710497692773	0.0296752075778293	0.0679421460501562	0.02492682466244925	0.01708759168579962	0.04429879317519767	0.03279342380465976	0.0	0.029193418940609953	0.0873461744248261	0.046844834345481576	0.00047559598121395876	0.06196380140587812	0.04259494837144145	0.0	0.15364985211560242	0.09655699075616396	0.08980671934992578	0.059014577642608396	0.05987994917067951	0.0678067251100959	0.08120336220945193	0.11836394982462398	0.0	0.16177199136000633	0.06088419992479546	0.3186195826645265	0.0	0.16666666666666666	0.07881219903691813	0.0	0.18270019618334224	0.07615671396239804	0.0	0.0	0.05234003713845089	0.07116686926756975	0.030024282833271597	0.10422411546007052	0.027271105922791316	0.0	0.03549135009809167	0.0	0.18013197788478688	0.021009452470126627	0.1339459108653865	0.015516318887105404	0.09055656577576145	0.07947138312782952	0.02143748885321919	0.0	0.0619547770256124	0.040370627449279134	0.0	0.04371636294967425	0.0	0.0	0.12306046013911183	0.03189231758856806	0.0	0.0	0.05809702158016765	0.0	0.0	0.1336154482221898	0.0	0.07185508701056127	0.0	0.0	0.0	0.0	0.06173087212413055	0.081915322382455
indj51br_urakqcmi_ACGATCAAGCCACCGT-1	0.19959107238400978	0.06765352832768563	0.0	0.07447393302403307	0.09997558530339157	0.10460139111824505	0.05973086479474043	0.0635866884871033	0.10146923002827404	0.07210073429718229	0.06683888857225036	0.07444638984134834	0.07420848163398237	0.03189600661510774	0.05263262192101143	0.07187221330479758	0.04759356926291116	0.07192885406558992	0.08398416150319013	0.06623366685781765	0.07277781654918929	0.06537043222389152	0.30157456240923336	0.0807426431246656	0.0	0.06911698272796302	0.07023746931834093	0.05543756280259432	0.07303646583155445	0.049778397830482254	0.07552609831144319	0.11192404842783729	0.08117696373618509	0.06563375683543271	0.1147796537750272	0.04927282455372343	0.11549277688603532	0.019021254487790882	0.11483303498492844	0.07751483646752176	0.7137506688068486	0.06215351765991863	0.19756554307116106	0.034933160158308114	0.09184829410317395	0.23798377028714107	0.054975922953451044	0.03253705976772731	0.1256286784376672	0.08440850383675018	0.07651282621074708	0.1274240532667499	0.09909417739104315	0.09839013186869183	0.05392390785649213	0.05064048091146571	0.0	0.14970572498662385	0.06417003633462154	0.08775273858804314	0.05537371003332669	0.07645799892990904	0.0	0.041788283461894775	0.0	0.07146484569832504	0.13610982436862837	0.13677902621722846	0.031227199766525607	0.011035313001605136	0.061467283542630535	0.12483022595382146	0.06546004686260401	0.0	0.0	0.0	0.0631216473913103	0.33256898264923945	0.0816959501964037	0.15577337097435842	0.11751057930833211	0.0016907437132156233	0.06974523603737087	0.12105896937357612	0.4584150763926045	0.12242078814840597	0.04978714495079908	0.08456044850768837	0.08267096944077942	0.2536115569823435	0.06480946595224571	0.06761648149554376	0.019301270237599824	0.09421920000160613	0.08563619799574856	0.1382951761426037	0.09363737458261669	0.09404910528506034	0.1038474633980252	0.28095238095238095	0.07932049224184055	0.0488420087135978	0.06126270733012306	0.0525045502230135	0.1591091492776886	0.15231210736828715	0.03365154459181662	0.5899493764662304	0.08490575414080476	0.03781352027167207	0.08768983825163601	0.12145532370251472	0.032188336008560726	0.09172208209126347	0.0	0.07472801854824326	0.09958945689590182	0.0	0.0	0.14534716220109478	0.0	0.0	0.10342840679919331	0.4509541644373105	0.0	0.08438078775157427	0.06522522522522523	0.04533462533255419	0.4431179775280899	0.08305094821948754	0.10042134831460674	0.23476606622674037	0.09664918802388336	0.11799026726795588	0.10225888542885914	0.0	0.12851071615698734	0.07998929909042268	0.0373512700960534	0.11635115968984348	0.03876611799825863	0.039040736302961336	0.05591225254146603	0.07425050484129861	0.05290655588077928	0.03690459258657239	0.039301072072607655	0.027345688019845323	0.0	0.06514178705189941	0.13055109684323168	0.049406641960880036	0.03406456215444979	0.057885232744783306	0.05840876142521907	0.0	0.1872838429845217	0.11002188134104607	0.0967139994709934	0.07653027700336985	0.06861657303370787	0.08387969708194427	0.08720832873847713	0.1072468937637477	0.0	0.10579038107127994	0.05912832312108758	0.2122792937399679	0.0	0.09764579989299091	0.10481540930979133	0.0	0.15716069199215266	0.06771758754574353	0.0	0.0299139063184007	0.08173606521260189	0.06517144961505829	0.032349672799111	0.11830678684611269	0.07150153217568948	0.0685928303905832	0.11177991795969323	0.08970929195648297	0.07686820046370609	0.04658462635990726	0.13764540356300656	0.051988585696450866	0.08640202530589768	0.07229487152358986	0.04719101123595506	0.0	0.057962290925163425	0.055026535363614015	0.0	0.06244295470997388	0.09122525414660246	0.32102728731942215	0.06588702896889093	0.023307542938902616	0.031121812020688425	0.0	0.07976636347422865	0.0	0.0	0.08460203965821943	0.0	0.054513806800193	0.05056179775280899	0.0890607519821003	0.0	0.0	0.04779911100135819	0.06746698797481776
indj51br_urakqcmi_ACGATGTCAACAAGTA-1	0.16390544982037758	0.0	0.12841091492776885	0.0642787513650989	0.09256806246006638	0.11153309638462126	0.06552596925076531	0.06805150564937384	0.10137816706855786	0.08402515289068388	0.06560753287481129	0.06676145876801179	0.06755688456068508	0.02870397392869303	0.04791629510730634	0.06809345461030854	0.03982267064129023	0.08374822029364021	0.07023478716120977	0.06567912220633729	0.07498197129364692	0.06445607691312566	0.18661621952151647	0.07695666131621187	0.0	0.06961398230825667	0.055744876962722074	0.05405753696381266	0.017849558449581616	0.0419685673282229	0.06867530980885346	0.23339181504846518	0.1598695443252804	0.1487426431246656	0.11544297664588478	0.08592343985602413	0.11195291599785982	0.024340692147238312	0.10775166403547594	0.06621555951521935	0.6637482367819446	0.06196957635707978	0.10976457998929909	0.04241562822916284	0.08901953404178041	0.22915551988585697	0.06795077581594436	0.060113933213734934	0.09181380417335473	0.1387122335778288	0.06884097509227716	0.09467926996016883	0.08849276749927253	0.05414514655514426	0.09417884979682732	0.06754162339092941	0.026440164080613518	0.19464954521134295	0.045532929532459736	0.0821517745675049	0.0406442227327885	0.03349384697699304	0.0	0.038903690445401415	0.0	0.11863499922917177	0.1595010072500458	0.10831460674157303	0.03988520842453427	0.0	0.0	0.03444869737004568	0.036235493810077304	0.0	0.0	0.0	0.04246066043818853	0.5876328059313614	0.07490930523712858	0.14126654899301774	0.12062843523517681	0.04139111824505083	0.06856978227764744	0.11565987408684038	0.47696331965994887	0.11362439185839993	0.03569451229441459	0.09513341242701281	0.0897486967020469	0.12451272643889016	0.06745119702767638	0.06255173342806461	0.049065652061906745	0.09030925227143369	0.03516839471895652	0.09056348737011068	0.09149645670363411	0.0	0.0	0.3298020331728197	0.08364544319600499	0.19896048306963235	0.056712034064562156	0.05086378302854432	0.09062332798287855	0.14865284528205877	0.0	0.6346050952792526	0.0875354281274899	0.06688068485821295	0.06288019097007862	0.007758159443552702	0.03122525414660246	0.04868913857677903	0.005732630130703967	0.10498017713768668	0.11841412812838749	0.04797574460495809	0.049866238630283576	0.04684734740914516	0.02814339218833601	0.0	0.0	0.2917781344747637	0.0	0.0902196430286318	0.06479863491099447	0.0585246059279094	0.37523408239700373	0.07526306402710897	0.03959336543606207	0.14166815290410795	0.09521492035657682	0.1806670233636526	0.10748980878074829	0.0	0.13765223152776276	0.06950806265687055	0.03485439119468012	0.14051525728893305	0.05670297473440224	0.04536080402514965	0.047470423874918254	0.09543657985122284	0.029333081547225633	0.0018625000846590948	0.04124407982085885	0.0504304684079965	0.0	0.045523452826823615	0.10607276618512573	0.03593187909451566	0.0	0.05789907012785742	0.03492670320960684	0.0	0.1712949458571999	0.10672033105518372	0.0766322812382619	0.06162597504998451	0.06334303103263778	0.06683026711116599	0.08769640457606835	0.06216435804450786	0.08443017656500802	0.12427917484097259	0.049923221802026546	0.37279293739967895	0.0	0.12172284644194757	0.13333333333333333	0.0	0.20067772427322988	0.06993645261986306	0.04221508828250401	0.0	0.18204135586818998	0.06068042561860436	0.0	0.14566956139989848	0.028227702385005757	0.036490101658640986	0.018057784911717497	0.0	0.0	0.0	0.1635269900719339	0.0	0.08722781516145435	0.06735350988826518	0.021116461565899768	0.18673087212413056	0.05860783492683835	0.03821598484519833	0.0	0.053536021150033045	0.0	0.0	0.19177558663915004	0.04139087777517269	0.0	0.0	0.0	0.0	0.0	0.09207646286297971	0.0	0.054599524680528075	0.0	0.05705530424631548	0.0	0.21963616907437133	0.03404226859283039	0.07075028542780468
indj51br_urakqcmi_ACGATGTCACGGATCC-1	0.2156042192157762	0.06622674038404376	0.19876939539860888	0.003547424818780829	0.043224402229529314	0.07001929985477337	0.0528644478159639	0.07960011564308149	0.10616686457683246	0.07247852626613047	0.07063360253499334	0.0602121194056653	0.07578976379536108	0.05935964784279391	0.009947882607058638	0.043976279650436954	0.06142831664501006	0.08835001445932697	0.06687493168102085	0.07051846231888297	0.05701723776955824	0.07062690471908309	0.36218757165787663	0.04420545746388443	0.021178883538434102	0.06863880585538394	0.06316550338321218	0.05263999269206175	0.032908054916626676	0.04231693027240649	0.06824409365275126	0.08644095213209402	0.09375223645602233	0.06647713360720407	0.12328983346828687	0.1558684760931952	0.11098555377207063	0.014500507905490807	0.10796083819388022	0.08083899058025437	0.6339802519577801	0.07927062302037834	0.11051364365971107	0.06470374409305707	0.09688484903516069	0.1787274835027644	0.0	0.06263808894344254	0.06508293204922419	0.09590182254099193	0.07321988252808657	0.05651269246774865	0.09027906845766101	0.06015439883818696	0.03867149653666507	0.02977370723570327	0.1358569645086499	0.22557517388978063	0.06676882866054068	0.10775769010541335	0.06047237871428222	0.0	0.0	0.045553443653963785	0.09577314071696094	0.09272156777393875	0.13963609725618623	0.15638309256286784	0.0748577265431198	0.0	0.19327731092436976	0.14833106967938428	0.06110588365528311	0.06886035313001605	0.06886035313001605	0.0	0.06461703090916573	0.491401054803944	0.07134556739354696	0.12829578622903218	0.09067075246850528	0.021401819154628143	0.06207021442976499	0.09840892986960403	0.5557933535461625	0.1043742687150673	0.043240979831111734	0.07358271105217856	0.08140254748878785	0.15783841626538256	0.07543317278386473	0.07257299850367652	0.07314269861086341	0.09141146603465047	0.09130478793400142	0.0494213060741742	0.09323774639138688	0.16919327031686582	0.0	0.2373461744248261	0.10834670947030497	0.1355193762898418	0.04556803995006242	0.0669893294641835	0.24311128945960406	0.13832983495904844	0.022049505786939257	0.5077170020990246	0.07774393021549246	0.05597776831438835	0.058048318722476025	0.0	0.0292776886035313	0.0	0.0	0.08952767101411571	0.09266314312503156	0.04607336068010225	0.11449973247726057	0.08924970160925218	0.04169787765293383	0.0	0.03346092110137054	0.2911539147494204	0.0	0.09436555953409886	0.07722065564762194	0.05333934951291136	0.5542402354200107	0.22674038404375482	0.06119582664526485	0.06753462933238213	0.090665470401354	0.12545542561593925	0.100228403360127	0.0	0.12746973389111133	0.09229969506757668	0.03299447119671839	0.13767017418702812	0.052728633225337065	0.0374155042615242	0.018394665398410715	0.05550665354942267	0.04453466779970415	0.030490819567764525	0.048081762875770366	0.06717252784668515	0.0	0.03486713037274835	0.005818619582664527	0.03511574981569286	0.0	0.06565549989852586	0.041999960038097015	0.0	0.1520805664420562	0.09797263191899613	0.07959858303531421	0.08165544948513606	0.06601123595505617	0.08311622834094744	0.08167101646388035	0.09987515605493133	0.0	0.11371698075817926	0.0655455558923747	0.23060460139111824	0.0	0.0	0.05061530230069556	0.0	0.34653112181202067	0.07968601127887315	0.0	0.0	0.03386523148585277	0.0679160762137585	0.0	0.10211823133171448	0.0646594354459523	0.0	0.007758159443552702	0.0	0.0	0.030747280185482433	0.13006311555000694	0.0	0.08910094824844877	0.07643316113131386	0.0	0.0	0.07006696792053412	0.05312314722427082	0.0	0.06832845497749662	0.10098983413590155	0.0	0.0	0.03800927011380237	0.026455026455026454	0.0	0.18093454610308543	0.10098983413590155	0.0	0.09621090519966924	0.0	0.07708802535037183	0.0	0.0753441315239068	0.09837193304288007	0.0	0.05111227723587274	0.06819793593216578
indj51br_urakqcmi_ACGCACGGTGAACTAA-1	0.1302166934189406	0.08441828666547768	0.0	0.034081664064733175	0.08478652724316518	0.08741305510968432	0.07115616242905762	0.09276171115131583	0.10288900275131556	0.06258114376998031	0.07552332617141161	0.05981837892259356	0.08196388107874947	0.037027579162410625	0.026890989437805917	0.04642634207240949	0.047185915564727766	0.09755057993488768	0.06400481540930979	0.06560998877615806	0.08477562984158002	0.0756325323878309	0.2335855690590843	0.05699518459069021	0.0	0.06441731304645924	0.06948590196891173	0.03413851152957757	0.0306410065474122	0.057001511795169255	0.07689080497251605	0.04977167245262359	0.05401914576751763	0.042640404095365056	0.11122603620951274	0.1874361593462717	0.07645157838416265	0.039950062421972535	0.1122833120856425	0.10539659632536655	0.5984240478622501	0.08571602569958284	0.020733012306046014	0.016762035460037003	0.1028753080416945	0.2624398073836276	0.025080256821829856	0.0569351336040034	0.10777956126270732	0.05751400261427285	0.06628016409824995	0.09588014981273409	0.10375282776228963	0.07040761730053177	0.022301997021098145	0.0	0.0	0.1803103263777421	0.064766602722207	0.11520549970431697	0.07124497739170575	0.020420902443374352	0.0	0.03560241878871725	0.0	0.10006710739904418	0.07714709441577702	0.07484216158373462	0.2537574784765796	0.0	0.048028200044062566	0.09593777009507347	0.0	0.0	0.0	0.0	0.05613861793637075	0.3353206451119774	0.07476503981696214	0.12490554902149695	0.06823289070480082	0.08299625468164794	0.04836646499567848	0.0835821229079656	0.48397836038285474	0.09095358778293831	0.04970339870193314	0.052534487170539934	0.061256824631140766	0.0	0.08777629761067354	0.06007347492399823	0.017458335810395735	0.07945776704340694	0.051364365971107544	0.1716651178508068	0.07714737595886847	0.10700909577314072	0.0	0.15778491171749598	0.07263242375601926	0.13078040204845984	0.07182428214731586	0.04914124032420485	0.0	0.1204114237822103	0.050491397031905604	0.39568671029345187	0.06610710517205108	0.04259617169500224	0.13016421780466725	0.07149545211342964	0.015152487961476726	0.0	0.004815409309791332	0.061278251464830166	0.05672799561423733	0.03676951429760419	0.0	0.09556735399432029	0.04918851435705368	0.0	0.0	0.14258962011771	0.0	0.08807946111316897	0.07924833340563678	0.02911066565081995	0.5624665596575709	0.11919624279174841	0.15038121990369183	0.0	0.09586271347330594	0.13011796478891183	0.10133885558222158	0.0466253917297256	0.09602680217455789	0.09017256304184229	0.036179265713776144	0.08020798831392732	0.06755590830386635	0.03272569248198304	0.010869349820660682	0.0481195740347607	0.0	0.06174018462455385	0.05637893109803222	0.05734714723478768	0.0	0.03624933119315142	0.013108614232209739	0.07030053775769098	0.0	0.09182948654083874	0.06284897286808798	0.0	0.12968959214325096	0.08106717176305898	0.06695919040251604	0.0711310110482198	0.0600337747458534	0.09934765608922912	0.08342012506177529	0.06252105503041833	0.0	0.08569645086499018	0.07077094587095631	0.40837346174424827	0.0	0.0	0.16613162118780098	0.0	0.25304084180488673	0.08706219975221959	0.0	0.0	0.027004060050986687	0.06592006554866787	0.0	0.0707288965715932	0.07550626651750247	0.07806313536650615	0.017478152309612985	0.11342964151952915	0.2847333690030319	0.08278937042981986	0.09588460852505797	0.0863206705903335	0.08033951929315232	0.07256692854674192	0.09413233458177278	0.0	0.060711668644008655	0.05094862117334027	0.09724451578384162	0.120416706008246	0.0	0.0	0.30275930596957884	0.04483861465303202	0.0	0.0	0.06496343855894418	0.09390048154093097	0.0	0.12045008674222157	0.0	0.08378646293462076	0.0	0.0	0.0	0.0	0.0796188829896695	0.10269151749289766
indj51br_urakqcmi_ACGGAAGAGAGTGTTA-1	0.14751012764656424	0.07460911955293978	0.24184055644729802	0.034162287356069104	0.08769031775467905	0.07668348238171672	0.06530547676461175	0.07651411983710547	0.10781287816423549	0.06667357047929719	0.06979953246480121	0.0679684389404186	0.08063119595084521	0.051589328274721534	0.03594712958008838	0.043568307472801854	0.10384977961221942	0.09410653954550355	0.06868430590793766	0.06886280529869335	0.0666422406774141	0.07391628499037414	0.16009325078345946	0.08211878009630819	0.0	0.06795438016423012	0.06293646311756257	0.04847218416004385	0.016321645071789865	0.053963753585721454	0.07491674997347485	0.1312230144213421	0.09188468917947197	0.07711002892873013	0.11988976727906007	0.08548567537331582	0.09677046548956661	0.016865564007723266	0.11617807986929918	0.08204897875034975	0.763509898341359	0.06860389172568634	0.03838951310861423	0.05108663244009329	0.09939043381643645	0.2209737827715356	0.02758828250401284	0.05047052528876719	0.06906367041198502	0.0986854135766097	0.07327279184614499	0.10264550264550265	0.09964236433781082	0.08024954229953084	0.047879340014171476	0.0	0.0	0.10251471375066881	0.07183591441509463	0.1202843250448218	0.03918071598177349	0.04078830033886214	0.0	0.040549878964775944	0.0	0.09716516581875562	0.10991773226898784	0.12605671482075975	0.029427501337613696	0.0	0.0	0.1265999917685311	0.0	0.0	0.0	0.0	0.036273339644126164	0.3581747305663839	0.08380439959582177	0.14691452057683113	0.1031470402256919	0.03357945425361156	0.06081903115610981	0.11517281180202528	0.6051810237203495	0.11766546138996839	0.05769883918393933	0.05461883825342546	0.08218914838127733	0.08858824428647864	0.08199361492094422	0.07176562971419727	0.015199254899629432	0.10055140803290981	0.05720648417277631	0.2041902509081693	0.09643771577530445	0.0708043517032281	0.04212267133615448	0.3924558587479936	0.06273408239700375	0.14071696094168004	0.05606830747280186	0.05927614655105946	0.08426966292134831	0.1676712800308306	0.028610852975134465	0.5503148536856401	0.07487820675283714	0.07163057839508195	0.0695970695970696	0.0	0.006356340288924559	0.0299625468164794	0.0	0.08786035803869018	0.09528933078326705	0.0	0.04697699304440878	0.01475490801333498	0.0	0.007979156489171144	0.015639790920689796	0.11253789905475299	0.0	0.09042542975127245	0.06911977788382283	0.03133591240048031	0.6242977528089888	0.015754116877712384	0.06370385232744784	0.12823256643481362	0.09623112051839634	0.11411755713521364	0.10028635799613567	0.0	0.13397483345669875	0.09234101971838338	0.0	0.0916923573424376	0.046979362249481245	0.04942262815343999	0.050115926520420906	0.04346813027494434	0.0	0.07716168532553115	0.04518954481501298	0.03425263874702077	0.0	0.07460540395933654	0.06052701979668272	0.05683317183343073	0.011850266531914472	0.07068365897308168	0.04608717467125784	0.0	0.17646560363722286	0.10246015761968698	0.07928818419091582	0.05758215764129425	0.061144997324772604	0.10529489237354406	0.0768025110378657	0.07793829142143749	0.0	0.1161147771634663	0.0536105630898131	0.08921883360085607	0.0	0.109505974674514	0.12118780096308186	0.0	0.36094168004280364	0.07137277791606939	0.0	0.0	0.2235860636389387	0.06236794562684272	0.06097460591842614	0.13417294316170722	0.0888175494917068	0.0	0.005261280542179419	0.0366952024255395	0.0	0.0	0.1640669896756039	0.0	0.08804436375320424	0.07553965533398023	0.07729623684679865	0.0	0.06246147090980994	0.045679507758159446	0.0	0.14716897995153116	0.0	0.0	0.02247191011235955	0.040714556242898624	0.08426966292134831	0.0	0.0	0.0	0.0	0.1054039593365436	0.0	0.07668155669200874	0.0	0.05223989493652415	0.0	0.0	0.07443820224719101	0.08839976463616206
indj51br_urakqcmi_ACGGGTCAGAATCGTA-1	0.15222043873729266	0.08465608465608465	0.0	0.03073213277923144	0.0632340642158467	0.09656615455170832	0.06493961804104947	0.067957316714219	0.08772681759643972	0.055598704384496336	0.06466548170219572	0.05935619383218413	0.07475377853690887	0.01597232355659322	0.014882190912153459	0.03622703763153201	0.09276669469285842	0.07667977578470818	0.07383555693631808	0.06226913053484753	0.029828785446762974	0.07035735358482724	0.24260490713139188	0.06919636169074371	0.024255395041911897	0.07269289671059166	0.05523718649534084	0.04384110454266661	0.03364167397527759	0.0485032894462696	0.06753448512498941	0.13555314992472034	0.08682731662764584	0.06242801824595769	0.10613595114586523	0.10535531883846491	0.0949127875869449	0.023518738223183754	0.09920524828972603	0.06671968034714143	0.5317865654944307	0.06274635550758167	0.060353130016051366	0.03807399964874877	0.08903210468145267	0.2782682361334047	0.02180310326377742	0.038265193717936616	0.05348314606741573	0.055123229778328627	0.06647725130801754	0.053671006479995245	0.08628406221546375	0.10313274587523613	0.03507801541509407	0.040222830705315835	0.0604155519885857	0.15441412520064204	0.0540955214642722	0.09079815643978861	0.046465027958749044	0.025753522382735865	0.0	0.03124610860465339	0.0	0.028393684649635896	0.08699695849986175	0.13720706260032103	0.08580183861082738	0.0	0.08450571239731848	0.13092151294398485	0.0	0.0	0.0	0.0	0.05648159580743851	0.3112435985630207	0.07614011551223479	0.12731719228977045	0.09609903205408823	0.0393151417870519	0.053833806642795405	0.1013306462744665	0.4977260567148208	0.1157314247800124	0.05249028776141624	0.07415032451671436	0.07691825009314274	0.0	0.07531029323967262	0.06319384619144504	0.0	0.09479640666267139	0.04452446025479733	0.12077947678184224	0.09408557636615068	0.07799774091908923	0.050196994017218735	0.20171214553237024	0.0815944355270198	0.12084384315523962	0.0516318887105404	0.05410501377333231	0.27146869983948635	0.1317671092951992	0.030300470276815636	0.4652014652014652	0.07091588853163974	0.021445496336576365	0.12680577849117175	0.0074237560192616375	0.0	0.0	0.005350454788657036	0.060677756997724014	0.08848085876629198	0.048540514832649664	0.10572498662386302	0.09455899905338108	0.0	0.0	0.06902086677367576	0.19439985732120563	0.0	0.0764264449657708	0.06736801006463927	0.03862313319673647	0.6741573033707865	0.0003566969859104691	0.09045612627073302	0.21788240889364485	0.08569372260512889	0.10881805905882952	0.09142964772895444	0.11916227165023313	0.11095540271182118	0.05326312492659437	0.07200183444164182	0.1101195784181338	0.05298727144574816	0.04109048799664403	0.023556863444503893	0.04148328414366834	0.029301608283762944	0.026325592105708732	0.040825951687374906	0.0358383189843864	0.0	0.01932851792402354	0.10627340823970037	0.040863173830605094	0.0	0.056417893581299235	0.02966283254408575	0.0	0.15938923336402375	0.09310779820372782	0.08634402095735699	0.059782414838594616	0.06458266452648476	0.06905996625097749	0.06639260902062172	0.08842121950736183	0.0	0.07156728692309217	0.05780396132432867	0.45746388443017655	0.0	0.0	0.04301765650080257	0.0	0.22379168896022827	0.07724254155186079	0.0	0.0	0.12236804834293268	0.05910730236337871	0.033069926328353295	0.11386865319449589	0.07159881317184688	0.0	0.01765650080256822	0.04463171036204744	0.0	0.0	0.11590546539048412	0.0	0.08259794199424578	0.06765352832768563	0.08414481897627965	0.0	0.056272099704561845	0.042606611426836145	0.0	0.05734428602901835	0.0	0.0	0.11335320645111978	0.035162707931297756	0.0	0.0	0.024478330658105937	0.0	0.0	0.08254292523955445	0.0	0.06521886401687813	0.0	0.0	0.0	0.0	0.053540560563032476	0.07281533628521154
indj51br_urakqcmi_ACGGGTCGTGGCTGCT-1	0.10370327906443476	0.11212175257119078	0.17536115569823435	0.038889743984403057	0.07880752388224843	0.09392436749980891	0.042203849884317794	0.05185624152136061	0.07839751855458395	0.06276908089158904	0.06380684637302346	0.05069611109516523	0.08297285777765687	0.030017267376817938	0.03331153518419436	0.05415997859818084	0.0771229840250707	0.056630180797006165	0.06473187317696198	0.05724129842036021	0.05213785563077209	0.06886039820545656	0.12810517465413132	0.06328089887640449	0.06037096486534689	0.07555635118206605	0.06100538476446408	0.044198345273982434	0.02530158362429879	0.060349296356857	0.08090348383069201	0.02517202334291438	0.0509213346828748	0.05330957368664472	0.11207247624960778	0.04319276229388589	0.0654681647940075	0.011840789075767093	0.08613571659763919	0.06048222814535566	0.6592733109587042	0.05719580240975535	0.08344034242910647	0.03220892096438884	0.08797189937239557	0.1586186909220617	0.06995719636169075	0.020633871526138544	0.0428892455858748	0.07605773072989686	0.05724523667330017	0.12361928541703823	0.05342569907915857	0.05526255445998624	0.018307231790377857	0.040978189028420355	0.0	0.0	0.051390465750564406	0.08621565618165264	0.03642330839951461	0.018548243267344392	0.0	0.043612364339971454	0.0	0.0413118589656392	0.04971972953271498	0.10765115034777956	0.08502359064156817	0.0	0.05281213609039121	0.0	0.0	0.0	0.033547351524879615	0.0	0.05704407951598963	0.10425743331040281	0.05917908568631409	0.11720040937341508	0.0485626732817744	0.0	0.041208379635345925	0.0897344886108931	0.37948100588550027	0.09199415541802176	0.032195780119571034	0.042026659222555655	0.06620277383263441	0.0	0.06107847757618487	0.052333499462190555	0.020926223173414183	0.0700759001663359	0.07464607464607464	0.13657739855256118	0.07964008440029645	0.13917127400273469	0.0896930784571234	0.17180310326377743	0.09064562154449794	0.13162118780096307	0.028577559300873908	0.05965757089352595	0.18144729802033172	0.11476538442830578	0.011771000535045479	0.45635263612791704	0.07112046474414721	0.03993186359616078	0.033386837881219905	0.0	0.010272873194221509	0.0	0.0	0.047051277646061686	0.06583035618219067	0.0	0.07185660781166399	0.07300283985677244	0.0	0.0	0.0	0.0	0.0	0.08885870683623492	0.0553075065434616	0.05280800250509773	0.48953317281968967	0.0	0.0	0.1608108911479698	0.0960453536109868	0.0667787714336671	0.08181642248101727	0.0	0.10789621781063825	0.08378899198301774	0.002980967667966063	0.1086036162280143	0.0362922730350899	0.030603094220755245	0.02132750728256346	0.07611453425154041	0.0	0.015773682535167387	0.02579315538117036	0.04918527165718177	0.0	0.016363474228642767	0.0	0.05494448594950847	0.005925133265957236	0.047664595671666574	0.024165850777814038	0.0	0.16525843783015973	0.08664245501748152	0.06018718137317067	0.06031182825978805	0.051361356340288926	0.060306828003457214	0.04942533664979844	0.10007332104710381	0.0	0.035213919109050196	0.0373836110434712	0.28076511503477797	0.0	0.0	0.10770465489566614	0.0	0.2943820224719101	0.062401467226318515	0.0	0.0	0.009001353350328896	0.07563259613468819	0.03381075852985965	0.07716316143282435	0.04374402127211116	0.0	0.0	0.022338148742643126	0.0	0.0	0.11712170302994274	0.0	0.08218161121197516	0.07203389830508475	0.00645621544497949	0.0	0.0459848326238165	0.039007707547033386	0.0	0.0190727976583892	0.14646869983948635	0.0	0.0	0.014692709554469434	0.043249509541644374	0.0	0.0	0.0	0.0	0.04667866465619275	0.0	0.05731208082919606	0.0	0.0	0.0	0.0	0.01913302053751492	0.0704708259782134
indj51br_urakqcmi_ACGGGTCTCAACGTGT-1	0.13896850875181532	0.0	0.0	0.0741441104685679	0.10403258063343152	0.09995318352059925	0.05431505627750048	0.05397025984372486	0.098753530207405	0.0871165267685746	0.06485829247591743	0.06389635278558513	0.07941226220146178	0.04501070090957732	0.02871410736579276	0.0659131442839308	0.039950062421972535	0.06997608921052074	0.06856924236409558	0.06892189370055593	0.06083816037406658	0.07139566635699839	0.20882060689444318	0.08360620652755484	0.0	0.07205212368200997	0.08171776490083113	0.05612431324955304	0.010546463459703352	0.050445121168632666	0.0736072026401201	0.07340077394950664	0.08967294067129464	0.07492903845979451	0.11222745822878011	0.04290091930541369	0.10225361155698234	0.035468087251184464	0.10831423242992115	0.06356045768477477	0.6922515686560631	0.06391463134993652	0.0828517924023542	0.04023868746400696	0.09386423416245855	0.20006242197253432	0.01488095238095238	0.017555786359487614	0.13252006420545748	0.09204136782006217	0.07256380698416226	0.08333630580821592	0.10983638872462054	0.061730417153485255	0.04596691394444204	0.0	0.07740324594257178	0.09063670411985018	0.05196652516857661	0.11033611650849971	0.04233853341586322	0.047494203673978955	0.0	0.03893926891714185	0.0	0.11371983567755801	0.12554536934297134	0.10709470304975922	0.0	0.0	0.0	0.025311766884800593	0.0007010940757550599	0.0	0.0	0.14649545211342965	0.01817782716659121	0.3885194527249102	0.08526879644736854	0.14088480646562773	0.0778296609757284	0.07462814339218833	0.06528707247808371	0.10638071312228616	0.5866327804530052	0.09696754040163114	0.0585595645195059	0.06982808756135576	0.0905117667986072	0.038599709546740045	0.07398924857725729	0.06613063197919403	0.017597051304916473	0.10728916648346629	0.09330036296328431	0.1828729126186252	0.09619190395970452	0.09297901432732894	0.0	0.2108614232209738	0.07512930265739254	0.1508828250401284	0.06390449438202248	0.0520799016824727	0.0	0.12699285732993598	0.06476866323111148	0.38720829732065687	0.07823673526181614	0.06944125964992738	0.10103304934765608	0.0	0.05538790797217764	0.0	0.0	0.0833721936701011	0.09263020598884968	0.021580167647583377	0.06741573033707865	0.09319051734782072	0.03206705903335117	0.0	0.0	0.054217941858391294	0.0	0.10649600087802336	0.062168524865154076	0.04331895860917763	0.6850588550026753	0.09892396409250342	0.14860888175494916	0.09838891861363772	0.0957536443880645	0.16247547708221866	0.10269458010313856	0.0	0.12055849876773204	0.06547347174916372	0.0019363550663711177	0.0929620287565713	0.04086286448739287	0.03781239245711472	0.02770842003051741	0.0492500733530092	0.02291253580083719	0.01681668258257648	0.0326407466856905	0.05078067999416314	0.0	0.0314785090065989	0.101758962011771	0.023685008617437553	0.03939520044388958	0.05135917695245475	0.03928033052933981	0.0	0.17058010336970014	0.1019833698442984	0.06054106021133693	0.06430307979687046	0.0590944355270198	0.09058834424002964	0.07018387593479797	0.09117571289855934	0.0	0.07616471474149376	0.04022365894909117	0.20064205457463885	0.0	0.07865168539325842	0.1721776350989834	0.0	0.18591046905653646	0.057830691009805354	0.018673087212413054	0.0	0.2173543574733264	0.06968329337282372	0.03455159073136601	0.09807109245311492	0.039658219433500334	0.0	0.0	0.06754949170679508	0.0	0.0	0.13823122882111646	0.0	0.09301474194837119	0.07315940828605083	0.05254146602461209	0.0	0.0578619698978761	0.03629090567292814	0.0	0.095867560507349	0.17910647405029428	0.0	0.12864022013299703	0.016354957587125244	0.0	0.0	0.11400927412163367	0.0	0.0	0.16145402662256594	0.0	0.05811534032072313	0.0	0.03521572060897903	0.0	0.11610486891385768	0.033543235790426805	0.07085350286270396
indj51br_urakqcmi_ACGGTCGAGGAAGTAG-1	0.14559925093632958	0.0373937340229475	0.20987158908507222	0.030754120949595783	0.06513009916522516	0.0863811816861576	0.03873216209679193	0.04433813304448726	0.08371640485053937	0.04181792728367574	0.06318467375259515	0.044234351391670215	0.10770244689663765	0.03009022812393599	0.0512652834750213	0.035362047440699124	0.0606639659609162	0.07474414044591153	0.06288294585684945	0.0578286371348743	0.0568427664177542	0.0912982763602303	0.36214935412367194	0.05875013376136971	0.0	0.10618009566741317	0.1105652472661216	0.0425442717509037	0.023144853910520537	0.12317880353163352	0.11946017837228717	0.04608856869112944	0.032112952530901434	0.03785673477160813	0.11238244020795243	0.04112554112554113	0.06324237560192617	0.013701816828343453	0.08042058317755363	0.05882064195640116	0.892066734763364	0.04860151788860241	0.023113964686998396	0.04106371942378461	0.08713503649635036	0.23575441412520065	0.007189673622257892	0.022868473231989424	0.06334938469769931	0.09699900440904566	0.05204028250930377	0.06216039474466441	0.06253461368777749	0.043309565666823174	0.01652856709036484	0.02470651181821043	0.022070626003210272	0.12787586944890317	0.02850468770681745	0.0849666300582918	0.03263777421080792	0.0	0.0	0.036313988223525856	0.0	0.08670457327855918	0.08579400389972745	0.09341894060995184	0.028989736854905395	0.09122525414660246	0.11235955056179775	0.09898341359015517	0.04789579528052988	0.0	0.0	0.0	0.040334197637568424	0.3900481540930979	0.058533857860070766	0.12305137103131683	0.045313488010117225	0.03850187265917603	0.042545170185619624	0.08819311066502078	0.49022055763628797	0.08604028535068269	0.03549445181101263	0.03893502686858818	0.06520439577678239	0.09684323167469235	0.056882481478953834	0.04623531934417797	0.0018231179279868419	0.07313660122648886	0.04095267016615331	0.17617076398862325	0.08579789117013048	0.06592949289578504	0.04367916727467289	0.09432851792402354	0.07508471553415373	0.16907437132156233	0.02641508382379169	0.07169142128172598	0.1512841091492777	0.1301582312818268	0.02976542479794993	0.5238918384985801	0.06076658930869805	0.04225221388716	0.06508622463678644	0.0	0.0	0.0	0.0	0.05248845234413733	0.06545853251151519	0.049045835562689495	0.0	0.07843560933448573	0.011485642946317104	0.0	0.055315471045808126	0.16809345461030853	0.0	0.14286811814901704	0.06404783595794832	0.048715027874143495	0.5919275013376137	0.22370845966351585	0.09945157838416266	0.16580464895071637	0.10159684130043456	0.11261433412316238	0.08273748723186926	0.0	0.09656461990979077	0.04726452561475856	0.0	0.07965171087161456	0.02557951743241349	0.035785248318877055	0.03236529734657075	0.042622413227705	0.02719289963176282	0.03252263784193808	0.03714404613281018	0.03589668758208084	0.0	0.05065097199928661	0.10252808988764045	0.06457777021645918	0.0	0.06646037434733676	0.021950185267822452	0.0	0.17019172010331537	0.084458106612018	0.06421753523993105	0.05912534144349638	0.04046381754949171	0.05383483557640861	0.04848185950767647	0.07229058914452173	0.0	0.08469571765451915	0.04498109119460913	0.2546816479400749	0.0	0.10219368646334938	0.058801498127340826	0.0	0.2329944711967184	0.07112242241125255	0.0	0.0	0.12239952160639536	0.10136738819452373	0.0	0.06638679672387537	0.020639784684728504	0.0	0.050784733369003035	0.0	0.0	0.04522917781344748	0.11707463884430176	0.0	0.08181433021452528	0.08008880142759404	0.042518280720527914	0.0	0.0387311861725638	0.03798280624123321	0.0	0.050609007648003024	0.0	0.0	0.0	0.014963238167379059	0.0	0.0	0.017344390939896558	0.0	0.0	0.14704022569191108	0.0	0.059833845566795656	0.0	0.0	0.1015822059160743	0.09430176565008026	0.03861073383545294	0.058135289268616705
indj51br_urakqcmi_ACGGTCGAGTTCCAGT-1	0.09749292975617213	0.12561678853813685	0.09938469769930444	0.03557685964950857	0.06293277647046601	0.08396392264771077	0.052786878437178573	0.04937724107527135	0.09402756496026822	0.04935842485679383	0.06474306550573727	0.057376451964029046	0.07729159742026856	0.051674449146359255	0.01821136278065117	0.0449438202247191	0.012306046013911182	0.07362165332075825	0.06651248151791828	0.07045021521473169	0.08540372670807453	0.07386061682134304	0.16066651379652985	0.061849117174959875	0.03785446762974853	0.07342097506431759	0.07895722696221207	0.04897460491458847	0.016117555559232843	0.06606061515228795	0.08158713502776299	0.06241367725558998	0.07752706750774453	0.08235166090812635	0.11435571845353736	0.058782041928109346	0.10845157838416265	0.01993625979947426	0.10030148601725797	0.07143544357233668	0.7163286152050197	0.06740640898727263	0.04652220438737293	0.041341452954798866	0.09333089731422792	0.2034733369003032	0.0	0.03462058980895729	0.09590155163188871	0.12960291498195067	0.07151355702070275	0.07585755900362642	0.09499591675818761	0.0778618563530281	0.05633522768354229	0.0	0.025057963260210453	0.01765650080256822	0.047294664645798026	0.10606161940431603	0.047748437702172006	0.04742286427679686	0.0	0.04160833849905375	0.0	0.07949506216502979	0.09558282252649193	0.16117710005350455	0.023152877085461356	0.0	0.0011645107481194725	0.052187512861670164	0.036235493810077304	0.0	0.0	0.0	0.08250675666406003	0.19934265841167928	0.07783574838347805	0.13338750441579153	0.07945911766136485	0.04817549491706795	0.048661151582499895	0.09802374970914297	0.5781612270376315	0.09587155179245414	0.030455719170912138	0.0628143392188336	0.07609411197857577	0.19322785293892838	0.07094591992445237	0.06370241579288997	0.008540911162634009	0.10270965902645815	0.06952699087530548	0.18582974289656726	0.09775877029327411	0.138398430533262	0.0	0.28758694489031567	0.07575352238273586	0.13727738286325766	0.0626421214553237	0.058762129060446124	0.0	0.1609738576030711	0.0549688828813607	0.5096102399473186	0.08584663906958408	0.063725008462454	0.07395974811705149	0.0	0.04391653290529695	0.0	0.0	0.06506774788395239	0.0697169382516529	0.02318530408418049	0.02814339218833601	0.0677141210849076	0.08450151596219012	0.0	0.015804420298802323	0.0	0.0	0.08314332359276179	0.06612728298121556	0.05272170484721616	0.7114767255216693	0.0	0.0811262707330123	0.07276618512573568	0.09243853276514409	0.09633366455196311	0.094699427594479	0.0	0.09191415985384664	0.0787256347683862	0.027185405997605036	0.05715432240311855	0.03829425132132541	0.045775275874975194	0.052939777658878785	0.034329208305286595	0.013848235923582917	0.04197059281684513	0.03990547529873373	0.009961574006517827	0.0	0.04164437310504726	0.10670813269127875	0.0515492895237109	0.0	0.05384356377188613	0.027587033694544533	0.0	0.1757453292159275	0.09789229097051866	0.07070209319936664	0.07972553105610468	0.05694756554307116	0.08939992591677985	0.059990442699079806	0.07625388898797139	0.0	0.06166894556407665	0.047628986544351624	0.3353397538790797	0.0	0.12948100588550027	0.21722846441947566	0.0	0.3246655965757089	0.07703796533935331	0.0	0.0	0.14805023132848646	0.06936651958512707	0.00905461579618883	0.11425964796751313	0.03031924380238987	0.0	0.11753165685749956	0.0	0.10558230782949884	0.0	0.13180201335632047	0.0	0.08909763087169761	0.07261882090486166	0.09841269841269841	0.0	0.06272608579337939	0.03884140962792648	0.0	0.16026185755200956	0.18566078116639914	0.0	0.0	0.03216585207495446	0.015367695142976041	0.0	0.08578562511146781	0.0	0.0	0.10494998135447574	0.0	0.0571392625220689	0.0	0.0	0.0	0.0	0.04740811622834095	0.06905527258530886
indj51br_urakqcmi_ACGTAACAGGGACTGT-1	0.14206412902239549	0.132334581772784	0.0	0.02952278340919252	0.07852701460206642	0.06681380417335474	0.05864122879668516	0.0808546599321578	0.10484220205616115	0.06971508348818968	0.06687449936134744	0.06111956242552969	0.08147752986417257	0.03866919597256676	0.009769534114103402	0.03988095238095238	0.113200336314301	0.09695810019557877	0.07211176122013382	0.06658524284890002	0.058395561448810106	0.06684913204985524	0.25036306657494456	0.06399357945425362	0.0	0.07466527618919465	0.06881361778836123	0.05438052173459134	0.030017706144197513	0.048354110099358444	0.07577301741964015	0.09659437331242923	0.06216751353801379	0.08811020123151146	0.12188879637656902	0.042511795320784085	0.10069983948635634	0.018672311784182816	0.10976413962264982	0.08394372695991086	0.7252784668515005	0.06843672885249834	0.03785446762974853	0.045597310885929124	0.09437743357820451	0.27452291778134474	0.0	0.03479054543165581	0.030947030497592294	0.13635532437978748	0.06693094871036843	0.0986267166042447	0.09424403705893948	0.07136487553823027	0.04601029601029601	0.03698108456865892	0.0	0.1402354200107009	0.06967895406998097	0.10876090037828653	0.04233153935731596	0.019101123595505618	0.0	0.03930189564834238	0.0	0.06586953958883116	0.07195104872504766	0.07708935259497057	0.089109392480179	0.007356875334403424	0.05979920057910805	0.13207391859077253	0.00202948285086991	0.0	0.03932584269662921	0.0	0.06759407883003389	0.43590919513872967	0.08059236380506951	0.14671092456222312	0.12953937448319472	0.03274478330658106	0.05450714079927563	0.10291146246202426	0.5808364544319601	0.11092015909445237	0.05365575639146719	0.045667294763533164	0.07625210446552878	0.07612932813574869	0.07425059151454054	0.06783323455794449	0.020926223173414183	0.09630115933212673	0.027475308374184777	0.13122694376390415	0.09293011364012708	0.0	0.004718128313633932	0.16399143927233814	0.07976636347422865	0.20958495757853704	0.0479005038344926	0.048114373564547744	0.08600856072766185	0.15536149244014413	0.07307594829771057	0.5608099765403136	0.07227586481073801	0.030437536170166302	0.07689838251636004	0.0	0.012712680577849118	0.01215317587709241	0.0	0.053871062220716893	0.07506958884938872	0.0039236668450151595	0.06655965757089352	0.06950446557188131	0.0	0.0	0.03868790385644318	0.10923845193508115	0.0	0.08918522176949144	0.06191025696643674	0.042400504964580976	0.6648608881754949	0.10284763093751857	0.012473247726056715	0.0	0.09621530274212188	0.11829600754159342	0.09943566673186563	0.0	0.11465497883382264	0.09310878823073945	0.03630665749445846	0.08243946767221245	0.045889527916145936	0.04909858652539457	0.030046766938152707	0.03344034242910648	0.016177257419821862	0.043054229229737694	0.03842518280720528	0.03526436110705774	0.03834492598537542	0.05444087747458534	0.09363295880149813	0.04177546335678164	0.007966232685333809	0.060597936384937545	0.045092567308055206	0.0	0.1846694532487038	0.10158629206753014	0.06312087317489706	0.06850271746782687	0.060033105939004815	0.09299913569576491	0.06693275989527812	0.07024948972514515	0.0	0.060143075124348536	0.039370567860497245	0.41412520064205455	0.0	0.0	0.08630283574103799	0.0	0.2945960406634564	0.10000915585846187	0.0	0.0	0.13410757561451547	0.06937256403195945	0.024900193439519283	0.0916779849364119	0.04594905718501224	0.0	0.049357945425361156	0.027287319422150885	0.01043338683788122	0.03948635634028892	0.14485860927808494	0.0	0.09240576635905105	0.07055143943355713	0.04458712323880863	0.0	0.06088250517598344	0.04123826876635865	0.0	0.09678028514776697	0.0	0.0	0.0	0.01974558286892588	0.0	0.019975031210986267	0.11490101658640985	0.0	0.0	0.12533035004945117	0.0	0.07147212164196748	0.04672730515427145	0.0	0.0	0.0	0.03582232374367206	0.07858076729172898
indj51br_urakqcmi_ACGTAACCATTGCTGA-1	0.1333314224566231	0.1746031746031746	0.0	0.06666813254469095	0.1284213041603682	0.09406768325307652	0.0613909716572484	0.06816270092004276	0.08843548978516426	0.06318139192368986	0.06495063310769525	0.06358356828968702	0.08214682956968071	0.04158762585728878	0.057091334244892294	0.06816925271981451	0.04448520981426279	0.08268014457311734	0.07482150767761496	0.06851270651765753	0.07470863284248726	0.06844840867918592	0.20274401895589697	0.0857207062600321	0.036427679686106655	0.07711463109094811	0.07865910370145761	0.05896429550170301	0.028903487724291615	0.07199611967017197	0.08121756753205163	0.0529570594895915	0.07469507519604135	0.09229534510433386	0.1160462141955863	0.09820516562089596	0.08133119315141787	0.028427198920603903	0.10264561273716497	0.07559112708066425	0.7195388880782139	0.06867411256089172	0.013055109684323168	0.052083205698438564	0.0939236700995497	0.20391920813269127	0.0	0.04440248009316086	0.1896629213483146	0.08104923095678322	0.07055126879851537	0.08287259972653231	0.09946683187369172	0.05890959915266267	0.05110407357598369	0.03298398010889749	0.07918673087212413	0.08485821294810059	0.06573788737199457	0.1166493011555105	0.046498249736848546	0.006313536650615302	0.0	0.04376083603934979	0.0	0.10850540940047701	0.0695918213450828	0.10542536115569824	0.008025682182985553	0.0	0.009441979038806534	0.009754290653167057	0.02535008579177506	0.0	0.0	0.0	0.039730556584489166	0.41198501872659177	0.08387638539610848	0.13254585303397448	0.07879760688749453	0.07649010165864098	0.04441206733341565	0.11232602805636513	0.4527227869924499	0.10171406195857723	0.04627678135250192	0.06670156093702748	0.0753091918572241	0.043415118856531376	0.06646780242473942	0.06694003737462872	0.018508610268909896	0.09733410829601567	0.11256200020244964	0.08923995381712709	0.09263720015926251	0.17733785149515485	0.0	0.10829320492241841	0.0780274656679151	0.2463502254834518	0.07811663991439273	0.055694379218740146	0.0	0.12308290959976353	0.054546478555940414	0.5024077046548957	0.07961907412284842	0.03811926054530962	0.09673622257891921	0.0	0.06840021401819155	0.07834594511962088	0.08560727661851257	0.0670606695758742	0.08178583688505452	0.043844004518161825	0.0640984483681113	0.08847800139934972	0.0	0.0	0.014446227929373997	0.21312644908150527	0.0	0.09496920058717812	0.055691582433155466	0.05358837989708388	0.5319689673622258	0.0	0.02835741037988229	0.2468343142500446	0.09689932960217741	0.0817600448419068	0.10600420378091906	0.0	0.11797198357715329	0.06278736944672818	0.014191444368009376	0.09073904218366498	0.0312932503321823	0.05222345307801867	0.037601807264728615	0.053616734841816394	0.0	0.06328436651292575	0.049258862929274914	0.027608346709470304	0.0	0.04504414125200642	0.16379079721776352	0.047463711834860804	0.05350454788657036	0.06169224276304865	0.038181378197229755	0.0	0.16672777592186708	0.095113377482998	0.060027754729355155	0.0762148817737227	0.06554708400214018	0.09850187265917602	0.057667487614309815	0.13043219784792817	0.0	0.07217169014921825	0.04396400783849909	0.21602461209202783	0.0	0.0	0.09192081326912788	0.0	0.28953094346352776	0.07190353158628109	0.0	0.048445936086385526	0.006168759638686935	0.07046951919783474	0.023192163641601843	0.10038962286153297	0.06817776480697829	0.0	0.14281255573390406	0.06915462814339218	0.011592652042090245	0.034777956126270736	0.11132166141529437	0.0	0.09093759019118042	0.07400127362991579	0.0	0.0	0.054619710610184474	0.048390886874032944	0.0	0.025682182985553772	0.235553772070626	0.2742108079186731	0.0	0.012657733210693696	0.039920337673146664	0.0	0.19127875869448904	0.0	0.0	0.0649512784344245	0.0821294810058855	0.05526452952635341	0.1297485286249331	0.07028551972372198	0.0	0.0	0.04878174260196732	0.07146016860252019
indj51br_urakqcmi_ACGTACAAGAGGCGTT-1	0.11217801727432546	0.0	0.0	0.025403666160938747	0.0831138607946724	0.08959623175112742	0.04485708910828197	0.056374694049483205	0.07188590984847933	0.06274990363428203	0.058197484358424804	0.04543029211128063	0.07555062961486583	0.029871345882581838	0.0657907774012643	0.03825798109505975	0.07258783663278046	0.07042649472662803	0.0625665211112837	0.06195418935291996	0.06017516923721125	0.057342045514475304	0.2610639761522587	0.056532905296950244	0.012439807383627608	0.07082143898399029	0.07587491990545366	0.053462135744952954	0.025036818851251842	0.056003093596289015	0.07891709909957265	0.03752784102927818	0.04744524303674093	0.040060396659139755	0.10351270232301296	0.04360620652755484	0.0900374531835206	0.018222563410643527	0.0919782811168579	0.04871908148889904	0.7327204630575417	0.04552671529925572	0.0	0.039479004570350314	0.08362843825301793	0.2009764579989299	0.043405564472980204	0.03907090926258144	0.04389513108614232	0.0733283215149237	0.0590983855382961	0.09555912252541467	0.07496738099931477	0.03711468536050054	0.04418463407227452	0.12236804834293268	0.008025682182985553	0.09373996789727126	0.044509445323758445	0.09369983948635634	0.05263378759743598	0.014232209737827715	0.0	0.04005041195765067	0.0	0.048208504502543735	0.06675859394357245	0.0920920278223649	0.12544384454496815	0.012105403959336543	0.0749063670411985	0.02370663044820348	0.03787752993487205	0.0	0.0	0.0	0.04372281900371788	0.15355805243445692	0.06984091725775823	0.13038203943824467	0.05396176856851014	0.016393793472445156	0.05534839692143063	0.09544383139888758	0.49209321681231794	0.09762482279531999	0.03363342405843627	0.0385395584711657	0.06279416996518003	0.0	0.0544352798277107	0.0639174231930432	0.0	0.07433317573081892	0.07143580177288042	0.10250344963532426	0.07387896196761319	0.06301646751084954	0.0	0.2416800428036383	0.07842874977706438	0.13628372697393565	0.037862827715355804	0.0432177728556709	0.13035045478865703	0.12074816569198592	0.06569795274703613	0.4750380705436885	0.0676757988825335	0.027669494764197815	0.07152323332098613	0.0	0.012734082397003745	0.01819154628143392	0.0	0.06627200926757673	0.05896332925644781	0.04452767374115689	0.054146602461209205	0.08125488743466272	0.05097199928660603	0.0	0.04868913857677903	0.11753165685749956	0.0	0.09591033186538804	0.04682081760733446	0.05451792895483674	0.5651083467094703	0.08132691278758694	0.034309791332263244	0.31912490339456634	0.09292796419149736	0.11396468699839486	0.08033133493329525	0.0	0.10574078848515596	0.046155284987841855	0.020229814772350887	0.09311277569704536	0.03207508800609676	0.02497381291494284	0.028461447000772844	0.06677712766875507	0.0	0.03159477416339883	0.03469274517963657	0.04380563256967751	0.0	0.01630774032459426	0.04892322097378277	0.03450180362104972	0.0	0.04083815335510415	0.019039626667021883	0.0	0.1779458055965214	0.0907213355273563	0.05615199639599163	0.0608825434372448	0.04973983413590155	0.06199222126188418	0.0492058046307982	0.07910746487525513	0.0	0.060529496859084875	0.02772380389175185	0.40476190476190477	0.0	0.0	0.04157303370786517	0.0	0.2941323345817728	0.060650409295485305	0.0	0.05525560581740357	0.0	0.07734429393025603	0.0	0.06711390981053902	0.07429025406553497	0.0	0.0	0.0	0.0	0.021544497948992332	0.11830945445177656	0.0	0.09556035469392224	0.06521232035419809	0.0765828428749777	0.0	0.043156215832693606	0.0326630804158894	0.0	0.0	0.0	0.0	0.06558128869525338	0.016198652166333014	0.0	0.0	0.11302835741037988	0.0	0.0	0.05285600791218769	0.0	0.03847350280587804	0.0	0.0	0.0	0.0	0.022482199448491582	0.05098660420256457
indj51br_urakqcmi_ACGTACACATGACGTT-1	0.15909004051058626	0.069199215266631	0.40823970037453183	0.027162719790086266	0.07818936454258806	0.08674902545287778	0.06029095235652108	0.07109563970639216	0.07348861793948401	0.06362055111602048	0.06454884090416059	0.04246730298072585	0.07656098631316602	0.040620895957974607	0.06600875889265402	0.05216024612092028	0.06474050294275013	0.06264868672029213	0.07677183474573833	0.07523992106971279	0.0826238165026636	0.0640722595371744	0.2940457081709088	0.06849010165864099	0.0	0.07250186625144574	0.06408583724417269	0.04563383314410993	0.03131395034557319	0.04579805950172431	0.07573343249033657	0.08794654522378588	0.056544424110444295	0.07320601064649818	0.11137911071817219	0.08307797071842016	0.08755484216158374	0.005443506176285854	0.10236680560234451	0.06445923591578678	0.8437667201712146	0.052785561104865805	0.04258962011771	0.05305118874035591	0.08840918676992654	0.06596664883181737	0.006253344034242911	0.05149655367765084	0.041112894596040665	0.08847214038509729	0.060386727433018456	0.09755662564651328	0.06247641575849737	0.07849153572611495	0.024897690628027706	0.0730179712334372	0.09176029962546817	0.3078116639914393	0.052993737917200315	0.07804389250279256	0.04099217714551488	0.004833244159086856	0.0	0.043300368510863066	0.0	0.04310290103472354	0.08707236759419852	0.09339753879079722	0.06576195340240285	0.056179775280898875	0.16265382557517388	0.12729966662550932	0.044722422095533294	0.0	0.024879614767255216	0.0	0.00985032445706603	0.36650615302300693	0.0689803196698408	0.13242466493004112	0.09957196361690744	0.0641840556447298	0.049502407704654895	0.09672886077380459	0.23433505736876523	0.09993644716335254	0.04075185521204085	0.059383069300020935	0.07573946926850039	0.0	0.060191989435941694	0.06829932637803306	0.04797574460495809	0.08178165125273922	0.07993868668025972	0.13314184337247614	0.06440343165069994	0.0979727721300755	0.10769006274624252	0.2795612627073301	0.07258783663278046	0.0	0.04693352059925093	0.04962663638636358	0.26993044408774747	0.1414577931431864	0.0	0.42309750174918714	0.07123641887269397	0.041449645668861446	0.0497180721899823	0.0	0.024569288389513107	0.0	0.0	0.05156889405935896	0.07384286351070347	0.006777242732298912	0.0	0.1279787628102235	0.11000535045478865	0.0	0.0	0.14535402175851614	0.0	0.09378112524179939	0.05853599988431449	0.05847282733318046	0.4762573568753344	0.13798228404969978	0.12797619047619047	0.0	0.09394434828094798	0.15470457846059774	0.07955670912878658	0.0	0.10219923097608374	0.0719483920360873	0.03472699941399781	0.11217907887249781	0.04208300509971392	0.04299705850584154	0.015912648871450368	0.06470598387959751	0.0	0.02471368294153104	0.032019499435229776	0.021829855537720707	0.0	0.03074282147315855	0.08102594970572499	0.04239187519879282	0.0	0.057671329864762644	0.03390545457774699	0.0	0.16199710477928694	0.08465769708349738	0.06686739930456166	0.06040945059277407	0.05621187800963082	0.07375910606247685	0.06103909099449026	0.06430453995997067	0.0	0.0222043873729267	0.043655901154074875	0.420545746388443	0.0	0.11093276261815588	0.09154628143392188	0.0	0.21690743713215624	0.08570455761466997	0.0	0.030059827812636802	0.07597645799892991	0.07507695476291217	0.051138000576202824	0.08584736112826001	0.04442498824521297	0.0	0.0356251114678081	0.0	0.015783841626538255	0.0	0.12675128311832431	0.0	0.10539400720629012	0.06967858981761095	0.029570180131977885	0.0062867843766720175	0.036433980040477355	0.03740618628259078	0.0	0.0	0.0	0.0	0.20163571046396087	0.011208902194888813	0.013346412222816717	0.0	0.012127697520955948	0.0	0.0	0.1299511973669277	0.0	0.05715585307955311	0.0	0.0	0.037988228999464954	0.0	0.02812590031691155	0.07144401893583527
indj51br_urakqcmi_ACGTCCTAGTTAGTAG-1	0.10438164029656806	0.13524760715771952	0.04012841091492777	0.024714703489522635	0.08119704738009527	0.10859512344263549	0.03620657641744297	0.04398623271731154	0.06609309143773438	0.047241255650099435	0.05866820066988931	0.045124867250580125	0.09284379629158677	0.02529913906318401	0.03527336860670194	0.05387907972177635	0.1079008382379169	0.05467741594193699	0.06407385353561504	0.05882959466242648	0.03954102403052086	0.06783650957424894	0.13830925628678437	0.06775387907972177	0.05105225610843588	0.10207113862163314	0.09877060087369124	0.05327454358010675	0.02672469427942612	0.10958764828343742	0.10785757602009877	0.03394428061268929	0.043894176864906126	0.03787487190648493	0.10364145658263306	0.04338732428620069	0.06385446762974853	0.005435751893983452	0.07844306169316573	0.05185032470879291	0.8705676346125785	0.045231539222065	0.00018726591760299626	0.04855435612790446	0.07730040265101366	0.15268860353130015	0.004982611021936864	0.01724105372486073	0.05502407704654896	0.09362618607391755	0.05596813800866522	0.048819927471612866	0.05682182985553772	0.04644704323677036	0.017302213931427415	0.004311837094388317	0.021045122168717675	0.07940074906367041	0.04255009759453247	0.08159326218167141	0.04062673758642034	0.05453896914571072	0.0	0.04210027929100316	0.0	0.04617714539634174	0.04957968407180382	0.11411449973247725	0.004718128313633932	0.0	0.02064646083152362	0.06033666707824011	0.015424069666611317	0.0	0.0	0.0	0.022293561619404316	0.26591760299625467	0.061924242143778264	0.1131866593711428	0.036319859915365536	0.0066773675762439805	0.04130057208708894	0.08340662273246544	0.30020510076689855	0.07216328780008256	0.0344104031451369	0.04305720334054482	0.06699777858081288	0.11556982343499198	0.04282280465215506	0.0555696663253897	0.0	0.07744105716152852	0.07503651323876043	0.14066064036495735	0.061955616983977335	0.12038523274478331	0.0	0.18004280363830927	0.06425004458712325	0.13421998012688222	0.046409621901194936	0.06185149100118925	0.03216960941680043	0.11767633115947723	0.0738925966601898	0.39511050747005805	0.07413858506146397	0.021893187451545625	0.04016133679055028	0.0	0.051920813269127876	0.0	0.0	0.05307422078888938	0.05553127966629558	0.0	0.0	0.09617442482611022	0.036026395576957373	0.0	0.0	0.11039771713929017	0.0	0.138398430533262	0.04381820022269461	0.06480214412695125	0.4250601926163724	0.013435586469294334	0.00909577314071696	0.013792283455204803	0.09682870139183557	0.13213075492369233	0.07798986414812377	0.009248643277535733	0.08218631226141268	0.04142034999804252	0.04565721419654004	0.07116104868913857	0.029372219885922774	0.021105408983237754	0.024463468283693002	0.04028374669911459	0.0	0.025011682955076497	0.031794582169114	0.049866238630283576	0.011771000535045479	0.04420813269127876	0.10246120920278223	0.04323512659866411	0.0028535758872837527	0.06743072083540894	0.020999980019048507	0.0	0.15717734992245916	0.07903277910697881	0.05243083359602496	0.06084124168098148	0.04115937667201712	0.04556529612709388	0.03898173902033581	0.046628222658185205	0.0	0.03087410578047282	0.02816442958022949	0.023006955591225255	0.0	0.08542892812555734	0.030818619582664526	0.0	0.24059211699661137	0.062334228890739134	0.0	0.0	0.02146476568155352	0.1012109041820856	0.021895707288965716	0.10032102728731943	0.03774502650907145	0.05671482075976458	0.06188692705546638	0.0	0.0	0.06267166042446941	0.1009365772942552	0.03442125914036026	0.08544069691450788	0.07770402009594544	0.0	0.0	0.043164212436317954	0.031112171561609763	0.0485553772070626	0.06354451893116797	0.0	0.0	0.0	0.012750915288473677	0.024998513762558707	0.0	0.17331014802924916	0.0	0.0	0.059908880133599234	0.0	0.04091231475605659	0.0	0.0	0.0	0.1884697699304441	0.030086018850063793	0.042993221352948856
indj51br_urakqcmi_ACGTTCCAGCCTCTGG-1	0.2489585721929221	0.05748766422923726	0.0	0.027866341241745276	0.07878674541704977	0.09708209126347168	0.06713721351246363	0.08528284806409034	0.11274727640805596	0.061374894285369096	0.07054806594976758	0.05275533702345442	0.07856060543333361	0.0390644000194562	0.009293938132889444	0.04050294275013376	0.07697011388825192	0.08461577991191398	0.06548769683057469	0.0700758901889322	0.11786702956707842	0.072573036863146	0.3734999617824658	0.06492883895131087	0.0	0.07373495384832261	0.06952113893285781	0.04892240535567474	0.014065628568119012	0.05327952875994459	0.077821375277784	0.05886744559334055	0.0786414615942992	0.07409019597174234	0.1246689346491065	0.11627511065713313	0.12267522739432851	0.03197090593280139	0.11357083407645205	0.0877926183358613	0.7760591468456637	0.08634677036979038	0.2845371856607812	0.04276687945956322	0.10045722955794308	0.10937221330479757	0.05109684323167469	0.04139363610612785	0.05953986088817549	0.11336868697130395	0.07237333343915196	0.134106176802806	0.10321027287319422	0.09796791910985903	0.04661764493225167	0.11937808831397728	0.06585518102372034	0.14360620652755485	0.0688717251767794	0.11506000488111665	0.039430753574838176	0.006224362404137685	0.0	0.04736726151134611	0.0	0.08822355832449148	0.10808636854938039	0.14234349919743178	0.11751544335813999	0.0	0.14071696094168004	0.12071449150100835	0.040645006549694655	0.0	0.0	0.0	0.056934326597247946	0.2430635175418482	0.08173826021779672	0.13274884310806281	0.09799601147915754	0.1047191011235955	0.06288512985142199	0.10391779492903089	0.4002140181915463	0.11380204974731661	0.057712796892083654	0.0738944332007351	0.07163950820636508	0.1837499044561645	0.08039295660184681	0.06528805900105641	0.022293561619404316	0.08673057097282913	0.06863042818098998	0.1217650868744896	0.08980447657170529	0.08602342310207478	0.021985505131572547	0.32926698769395396	0.12466559657570893	0.0	0.055892745675049045	0.05641049904089009	0.21401819154628143	0.15216618587405104	0.08549463546506716	0.7541671811334733	0.07602201140657328	0.03720749937214051	0.09993003251430217	0.07169609416800428	0.031995719636169075	0.0	0.0	0.06420709368859044	0.08626894708758863	0.02244218536353368	0.09892990904226859	0.0893217269621764	0.06663099696807562	0.0	0.0	0.5518102372034956	0.0974852862493312	0.08619445473378058	0.07567885702717163	0.04482916762210502	0.4383360085607277	0.29201593246537066	0.11851257356875335	0.11200285357588728	0.0951919294026895	0.1352391143723407	0.10943025418282411	0.0	0.1063797935777909	0.10109532074453971	0.0	0.10649740545406677	0.04922023538052395	0.04133414720532935	0.018518518518518517	0.039222285507171335	0.05662040096937652	0.04348768379489472	0.044559380139904486	0.05350454788657036	0.0	0.04416354556803995	0.04868913857677903	0.05759998816489263	0.02120365416245566	0.06855327853729636	0.04807194918622025	0.0	0.15340378551466216	0.09452953854851247	0.09067148811486449	0.07283564717036035	0.07574605403959336	0.09961003416059595	0.08580740813350814	0.07611517349345065	0.0	0.08042526207320215	0.07204726952874585	0.5580524344569289	0.0	0.0	0.06019261637239166	0.0	0.15873015873015872	0.09063012334658072	0.0	0.0	0.0348723759166588	0.05894320682529981	0.04107502983907478	0.09031979256698358	0.04243072782398625	0.0	0.0	0.07316746923488497	0.09015516318887105	0.02825040128410915	0.1530007133939718	0.0	0.09119634557777093	0.0750275331783616	0.0	0.0	0.06653246911857073	0.04912838199355053	0.0	0.06886350045636232	0.09336543606206528	0.0	0.21906290606130094	0.036142622684725956	0.013703109208727186	0.0	0.06438380595683967	0.0	0.0	0.06788592181850608	0.0	0.09693171464794145	0.0	0.0	0.0	0.0	0.060454994443758486	0.10106952923019454
indj51br_urakqcmi_ACGTTCCAGCTCATAC-1	0.20997668730413513	0.01533797039415017	0.021000535045478864	0.037988228999464954	0.07668292581568463	0.12869276924252848	0.057092895133529276	0.10094175853358293	0.1123943568486226	0.106326385413011	0.07716990543700757	0.07245560852039686	0.07888411671956007	0.031142078894887883	0.013930998949725541	0.05558453718566078	0.06756860047389743	0.11259432569659193	0.06577823227877595	0.06802965883243091	0.07361527903784865	0.08011483419224585	0.22559810441030345	0.08050722311396469	0.021357232031389336	0.07340695815431737	0.05978739128701156	0.057290647144031634	0.04847401719867838	0.0414818592913731	0.07776783828323407	0.30785023703759007	0.19709439633579046	0.20989199336180864	0.12672137292097635	0.13940366749355512	0.08373675762439807	0.0	0.12419715655254565	0.09540400842328478	0.7022228707621966	0.08078441022887642	0.0	0.03920127103933605	0.10203637039987815	0.21401819154628143	0.1550294275013376	0.06926635822868474	0.09564472980203317	0.11454036884274404	0.0721702939311028	0.07435943166280246	0.08328405282870097	0.07271886817862512	0.10156826168062123	0.04050609007648003	0.0	0.2529159978598181	0.05671482075976458	0.09576140726347704	0.055704179299684915	0.020581416087034066	0.0	0.04147765603554563	0.038752579683558816	0.1493003600221273	0.17577500798977308	0.14309256286784378	0.11620214991001508	0.0	0.17958644131810028	0.1351195620858542	0.030921938709617902	0.0	0.0	0.0	0.049265341400172864	0.5953527478407094	0.0807145927557604	0.14170100834561877	0.10445546962400895	0.060460139111824504	0.08032431987488167	0.10697754517979237	0.44863563402889245	0.11501198802285416	0.04064484611626771	0.09947891222927861	0.09953638729449071	0.1703737674845219	0.08414597731600625	0.06255813418963885	0.05124546697580405	0.09478436061061438	0.101080213439764	0.08777561882233674	0.11844376097965575	0.08638012008798526	0.05068339899800574	0.4045478865703585	0.034688781879793115	0.12795230451731254	0.047078428749777065	0.058050098013789686	0.33554039593365437	0.14042137637643257	0.0029568302779420462	0.49668683376548545	0.10570792480209115	0.09007326847271814	0.07162201094785364	0.04293739967897271	0.03327982878544676	0.07139035389436674	0.0	0.12152731758957921	0.1260577395316632	0.05023482551572439	0.0	0.10682388772276413	0.0	0.0	0.0	0.5115926520420903	0.043980738362760834	0.08644139880094937	0.07893540410394342	0.0473478264085627	0.420846709470305	0.18934665002080733	0.08299892990904227	0.05635812377385411	0.10282253503407535	0.1680297587199674	0.12417142981331362	0.0	0.13515997305366811	0.090213887692649	0.03635761420673138	0.1265000382175342	0.06207119856110278	0.05177883782093309	0.06190178942987932	0.06877060356581922	0.0	0.05675545712524805	0.05812575550403266	0.06061578870567635	0.0	0.025704476547173175	0.0826645264847512	0.04079906699903593	0.010879258070269307	0.07083990609029353	0.04218422881297607	0.0	0.1767958652119948	0.10769283510167546	0.095425300766818	0.08979377282156703	0.07386035313001606	0.08576367452771948	0.09184709135391012	0.13183916929235281	0.0	0.14818778114658265	0.07891092569493793	0.279828785446763	0.0	0.04922418405564473	0.08218298555377207	0.0	0.15972891029070804	0.08796204896667553	0.0	0.0	0.050483114594152265	0.06464401566183335	0.028213359674033833	0.12207954342785804	0.05822267620020429	0.0	0.0552434456928839	0.07276618512573568	0.0	0.027644016408061352	0.14710778193924262	0.08105939004815409	0.08663116125720996	0.08049285648790505	0.0	0.0	0.08231631074510899	0.06613053663615462	0.0	0.0433072105246593	0.0	0.0	0.0	0.04069952687551476	0.014089530943463527	0.0	0.06928838951310862	0.0	0.0	0.14180326539877103	0.0	0.08784147169305256	0.03914749420367398	0.06464322194659274	0.04005197584651838	0.0	0.06331028522039758	0.09695347070380247
indj51br_urakqcmi_ACGTTCCTCTTTGCTA-1	0.15314721394175648	0.09844836811128946	0.37680577849117175	0.02546963067203178	0.07757639981922736	0.08381105251089199	0.06159558379813882	0.08513109922411864	0.08738765866203015	0.05119368838107512	0.07576632783398479	0.06205129224154617	0.09051711731532552	0.04583758937691522	0.008164397677506291	0.03553593722133048	0.03166959667762236	0.08923571121247754	0.06497063003043431	0.06275690529222316	0.0686893712052481	0.07999696191530956	0.14698463655124971	0.06827394328517924	0.03816657749242019	0.07540617000349221	0.07131219671869683	0.03938130472797505	0.024104626212815717	0.06446964658662653	0.08463257885107014	0.06630831062500778	0.06760316665133097	0.08141759846197097	0.10908156248539592	0.10968432316746923	0.07606634563937935	0.013577748311505029	0.10273836496266792	0.08849161353026934	0.9031567683253077	0.08951167934059528	0.06193151417870519	0.049081232973505036	0.09992316043944027	0.13862136614945603	0.008226324237560192	0.020193245837660908	0.053269127875869446	0.08548536752206216	0.06500967909837231	0.0863206705903335	0.08206846704776924	0.07641686958357446	0.030692811591687998	0.05479495168854059	0.02866952024255395	0.20058855002675227	0.04371713059024651	0.10623468784320352	0.060103442125914036	0.023542001070090957	0.0	0.040252251364639655	0.0	0.07468872142267687	0.1174227326101242	0.06895666131621188	0.1053066783403862	0.0	0.07943851697982564	0.05428653743260485	0.05047877345436431	0.0	0.0	0.0	0.025311766884800593	0.4250554154245968	0.07061777626166868	0.12204490382815042	0.09101123595505618	0.062386302835741037	0.04550849899164506	0.07991502373524846	0.3446138755127519	0.09187502622137209	0.03652266964431107	0.052932281852653126	0.07217343317113892	0.0	0.08041857143394517	0.06221278400833728	0.016665675841705804	0.07596340810920148	0.04518965193122496	0.13609867365041817	0.07750137441187316	0.08257535223827359	0.08682328907048008	0.21487426431246656	0.07883003388621367	0.0	0.044325173889780634	0.057993439267665266	0.14272338148742644	0.12396218014195542	0.015206555715130523	0.37144503436638265	0.0704628391865321	0.050818401196754785	0.0522615960818208	0.0	0.04199036918138042	0.0	0.0	0.08114856429463171	0.09258555787091424	0.0	0.013162118780096307	0.09932296168251224	0.0	0.0	0.0	0.08917424647761726	0.0	0.0859612297814545	0.07978019753300652	0.04607925083770369	0.4612426431246656	0.15349860293680517	0.16626538255751738	0.08834195351049283	0.10264596450822074	0.0915692119544447	0.09812496054427683	0.0	0.11907949999584161	0.11493907876478444	0.0011465260261407934	0.12113896744715365	0.04581055441373033	0.03879707709427602	0.012187147018607692	0.03375964376326827	0.0	0.030863319584696344	0.04635970909379149	0.0301084683107155	0.0	0.0	0.0	0.0350738338104361	0.0	0.07189904245309127	0.04426002766251729	0.0	0.14066644395738104	0.08816851240531545	0.06733360145996156	0.08035068945772672	0.06349217495987158	0.07692822159114295	0.06808964258145149	0.09718011216138557	0.0	0.11930523353744328	0.08690099339558413	0.3192883895131086	0.0	0.0	0.07784911717495988	0.0	0.2409131442839308	0.0870836587954896	0.0	0.0	0.018978377868001134	0.07779874678469009	0.028913034531012058	0.09733026025160857	0.05248309742691765	0.004761904761904762	0.0	0.07035848047084002	0.045746388443017656	0.037952559300873906	0.10802469135802469	0.0	0.08391825794120755	0.07789622334470934	0.0	0.05470840021401819	0.06322769092981599	0.04859152892860758	0.0	0.04072640292071885	0.0	0.0	0.27379041504242146	0.03514467269043711	0.0	0.0	0.19587123238808632	0.0	0.0	0.11372148450800136	0.0	0.0843560720749119	0.1420545746388443	0.0	0.0	0.0	0.05802671111659876	0.09962869809813099
indj51br_urakqcmi_ACTACGATCATTTGGG-1	0.16695329817320187	0.0	0.09911717495987159	0.04990581733693939	0.07536868789186886	0.1253535121913934	0.0525364576080291	0.051755511687931126	0.09950753151385493	0.054296568613350055	0.06497908639327654	0.054213280756099484	0.07829426555052316	0.05151028746534365	0.015991914868319364	0.05737025147137507	0.08963285688807358	0.08150324604333364	0.06873105047262351	0.061165654630063765	0.07136459859957661	0.06548559997439715	0.2969502407704655	0.07731407169609417	0.0	0.07888076175097637	0.07314312791110641	0.046410301582951625	0.025086462246198142	0.06532471926780443	0.08045571987627438	0.11448728955914741	0.06689772452314498	0.06425986886851484	0.11365615364293487	0.11340532127048981	0.0888860353130016	0.020789230852738424	0.10142607234783681	0.0802072442212634	0.7217763509898342	0.055952334345631925	0.07102728731942215	0.04500100065757498	0.09270431805134094	0.30136436597110755	0.04671615837346174	0.029333081547225633	0.05662921348314607	0.0938022769910126	0.06556059737265554	0.10038642173473634	0.07408127059221087	0.04070713357574169	0.03677353115555363	0.0803512416202436	0.036026395576957373	0.20941680042803637	0.06071367982654832	0.09946155181962396	0.047136457579286396	0.025967540574282147	0.0	0.04294047858518102	0.0	0.04276282975578348	0.09097568595344027	0.15351524879614767	0.06420545746388442	0.0	0.07531551946621345	0.09737827715355805	0.047619047619047616	0.0	0.0	0.0	0.05155643357890549	0.29282274707635864	0.06860628732794292	0.13651112779467342	0.09027190038425993	0.06041733547351525	0.048820842079269046	0.09837672197222759	0.5101510017240354	0.10597992310469333	0.02908553748807779	0.05430013725079675	0.06662968970163512	0.06733929526866926	0.06657814323993234	0.0617036325194765	0.03683887204486455	0.09155501482166321	0.05774152965164201	0.14775703303201826	0.10724681199002328	0.1060579038107128	0.0	0.2304975922953451	0.07749242018904941	0.13498433081097608	0.039091760299625467	0.05280419905560969	0.2458533975387908	0.14383743597226745	0.020078285601644562	0.5717166728402684	0.07887531121259858	0.029520315349253666	0.08691608017450714	0.0	0.0	0.0	0.06512267828479706	0.0666728843205495	0.07313947266913036	0.023363652577135723	0.09325842696629214	0.10388113758900276	0.049866238630283576	0.0	0.0	0.27287319422150885	0.0	0.10193576710430644	0.05990398102757653	0.04289610008555796	0.6541599785981809	0.23559835919386482	0.047585607276618515	0.19719398371083766	0.09669811277375559	0.14999108257535224	0.09620676558281148	0.0	0.10446970894080401	0.05959232144488379	0.026344620245101785	0.07936083297238995	0.034833237577961654	0.04469513711482377	0.028203832510948615	0.035882566147154765	0.0	0.02279700103622732	0.04583853516437786	0.06426382606157888	0.0	0.013498751560549313	0.05514312466559657	0.03592201650504348	0.01993539821255177	0.06585671851072858	0.03153216156153356	0.0	0.17807291284733823	0.09860379209276814	0.06321749538327011	0.06237879342551134	0.05659844836811129	0.0755659134872618	0.05814331050200336	0.07120068168757307	0.0	0.05797316846005984	0.04879681026757243	0.31286784376672017	0.0	0.0	0.0072231139646869984	0.0	0.21929730693775637	0.08131403736162493	0.0	0.0	0.03971925848991282	0.07522896140732632	0.01852080503765897	0.09328998093043037	0.09251422734568802	0.08121990369181381	0.04984840378098805	0.0	0.0	0.0	0.13222063690228483	0.0	0.0867328151590848	0.07705133514503158	0.0628856786160157	0.0	0.05233122804568823	0.051049845993666215	0.0	0.12979573852012716	0.19609416800428037	0.0	0.08805319880761293	0.02065936840586506	0.0	0.0	0.15003566969859106	0.0	0.0	0.17645151353016522	0.08400214018191546	0.05792454890965474	0.06384876047797396	0.0	0.002751662462737904	0.19141252006420545	0.03949047207474174	0.07384119119941468
indj51br_urakqcmi_ACTATCTCACCATAAC-1	0.15709317434839104	0.0	0.18632958801498128	0.03556953025938712	0.0877942100806724	0.10144844454635787	0.045036659166257445	0.0652415357505877	0.0942351885084211	0.056386889659814636	0.07318626872714404	0.055291467312548255	0.11798245665914764	0.026168587966340775	0.0	0.04599384697699305	0.03806466406787434	0.08638818103681939	0.050812060960665525	0.057186346206628005	0.05392909484262684	0.09263386166257156	0.2684781777879691	0.06669448903156769	0.0	0.11934718043848098	0.12383381876887611	0.03480894961437576	0.01717661465142063	0.14311299793815807	0.12881033335377473	0.15684298281633008	0.09638656865451398	0.09499777820097759	0.12694836191201028	0.045332944209348705	0.08160941680042803	0.00697109978985895	0.09815882703939299	0.0718580804138994	0.8779609903205409	0.07028608465401325	0.0	0.03724896768897112	0.10048822899946495	0.2475031210986267	0.048856340288924556	0.02688446164982847	0.05767790262172284	0.10784214126555187	0.05437226070272833	0.04412341715712502	0.07088883256831216	0.0750337588218808	0.031965352190071294	0.006420545746388443	0.04623684679864455	0.13948635634028891	0.049546702758933116	0.10282670627880564	0.03517486894882797	0.003584804708400214	0.0	0.038976215791641525	0.0	0.07368211043701427	0.104789913854087	0.06949170679507759	0.0760737389950873	0.0	0.04771346740943568	0.12013828867761452	0.02763786646002841	0.005885500267522739	0.005885500267522739	0.0	0.021470414728841695	0.33769013223266836	0.0656489931243277	0.12046642877441864	0.07768373948149229	0.020781166399143926	0.044873029592130714	0.08431830341942702	0.4989596337910945	0.08847311072748057	0.04336659920441063	0.06102077372228813	0.08435902392017458	0.0654284185584346	0.06933773836795545	0.05619519529741866	0.0	0.07736576933617219	0.06102410596792619	0.12787586944890317	0.09123960543523779	0.003091373877890732	0.0	0.2507758159443553	0.07606563224540752	0.10448673851563098	0.03901930622436241	0.07409562127191291	0.280163188871054	0.10843463652452416	0.021598941173157613	0.6784376672017122	0.07176318191380633	0.0697415402758214	0.07470881178746347	0.0	0.017592295345104335	0.0	0.0	0.06302083077673223	0.0778436276522629	0.08626122109268176	0.0	0.10742066921842203	0.0	0.0	0.01098901098901099	0.31853040841804886	0.0	0.16145203111495246	0.0726299654389542	0.050726996126467985	0.6312533440342429	0.11319184352892218	0.061095505617977525	0.14975328458474527	0.11008730860720617	0.1089709291956483	0.09705124742179487	0.0	0.09884618689997976	0.08271672604366494	0.02614079339601009	0.0753161439357266	0.039899387757922525	0.040826733183118684	0.02505300913540614	0.05652496591242514	0.0	0.029813546809706673	0.07169906664288687	0.042764725910793326	0.09122525414660246	0.0289370429819868	0.08172819689673622	0.06949920236307644	0.010344212591403603	0.09547967288426412	0.04481949430431877	0.0	0.15956685759913958	0.08759876468430634	0.06841214686092562	0.07020735358996742	0.05173053772070626	0.07330123060460139	0.0512602158969772	0.07462893605215702	0.0	0.06411628321740681	0.056648561257737866	0.4897003745318352	0.0	0.0	0.14574638844301765	0.0	0.3025147137506688	0.07610807346431933	0.0	0.0	0.18018443332389136	0.10532717247493234	0.03146478989175618	0.10735893320162983	0.019521053228918398	0.0	0.017076868200463707	0.0	0.35651863741751383	0.0032459425717852684	0.12985999643303014	0.0	0.0791606657690793	0.09421838521057717	0.05889067237381844	0.0	0.062209214413659945	0.04863310340838431	0.0	0.11953545463129071	0.0	0.0	0.13972330505235803	0.03248748053696924	0.0	0.0	0.06701444622792938	0.0	0.0	0.12795693694570098	0.0	0.09243705611617814	0.0	0.0	0.008407857525032486	0.0	0.06285755443058814	0.0801732648587466
indj51br_urakqcmi_ACTATGGAGGTACATA-1	0.15937667201712147	0.038998870459544616	0.0	0.019562142234144698	0.09858862275138047	0.09513777421080792	0.06712683020979157	0.07600523795133833	0.1023956438717866	0.05324565491292566	0.06740017823067397	0.06348789303211819	0.07831871125405276	0.02914781847366117	0.041911895844480115	0.06310192616372391	0.12639812479298837	0.0818387830385545	0.07955205762382275	0.06889855378182021	0.0753832554027962	0.07056695438320344	0.3529389283803409	0.06834670947030498	0.07218655252363118	0.06170764410184446	0.0650692267248262	0.04823076120006786	0.03599146133606924	0.04117433315165123	0.07500176023148747	0.15089526795824157	0.10461672681668388	0.10217101504475339	0.12491738268341045	0.05367478962984581	0.09180952380952381	0.04250122129946263	0.11044423086661954	0.07539036230923665	0.7807286346612189	0.08025060759665152	0.0379079721776351	0.04374303113474569	0.09795066841630444	0.2651150347779561	0.05052835741037988	0.02402668932741636	0.11439272338148743	0.09237323147151053	0.0710188548968566	0.12763807145829617	0.09785606337942233	0.0826117498898971	0.044961896085491594	0.051081106599943346	0.012930265739254503	0.294275013376137	0.07386983294276878	0.09803124383993692	0.05152872634696825	0.0	0.0	0.03331171256973722	0.0	0.08512210826055808	0.10416509564386799	0.16701979668271802	0.07111240819105988	0.0	0.13001605136436598	0.04572580977075359	0.03328351875426653	0.0	0.0	0.0	0.0	0.26721699915921426	0.08295202895650854	0.13908940470585526	0.08259642978744103	0.044023542001070094	0.054350742890068734	0.10886203582832796	0.47119671838772964	0.12067321462885816	0.05130620885383953	0.06513829762486333	0.07503298513357928	0.0	0.07728675517934593	0.06898478975389363	0.0	0.10017998809448522	0.128136161844027	0.06445890005913661	0.0938279891342346	0.12942155638784852	0.0	0.18132691278758695	0.07775994292848225	0.13399067492165406	0.049773163010522564	0.04770724834755059	0.3720572498662386	0.14578305589541546	0.04384556897862634	0.6588879285508499	0.07252185321201218	0.05138620456208166	0.11159402395357451	0.0	0.0	0.0	0.10471604372085913	0.0663243684581691	0.08344220886682345	0.0	0.0	0.07286907848705601	0.048225432495095415	0.0	0.0	0.2784911717495987	0.07340823970037454	0.07877515742684282	0.07102685349876361	0.03809671748365892	0.5735687533440342	0.14374888532191904	0.06256688068485822	0.1101599191486832	0.09716676037779472	0.1170985248031797	0.10342004795746129	0.0	0.1167466462628598	0.10041890146028266	0.02736375449056027	0.0916944805387823	0.04725182083281507	0.042165602855585446	0.02943245546241801	0.0580006558621999	0.04459761432662953	0.04290522922296496	0.033927828309850784	0.06713361544822219	0.0	0.029416354556803994	0.15492910647405028	0.04435206485638837	0.02895190535639974	0.06557478183059354	0.05621307686672039	0.0	0.17989369705562028	0.09965979183702313	0.07128665756002353	0.07316230651535205	0.05777655163188871	0.09154010783224266	0.06345802752012547	0.06943701325723797	0.0	0.0963280026950439	0.05583274113903397	0.31112894596040663	0.0	0.0	0.15928303905831995	0.05981808453718566	0.13237025147137507	0.08118385249912018	0.0	0.0	0.03216567525886759	0.06002381959788758	0.07153146478989175	0.13522245544717454	0.059211699661137866	0.07281968967362226	0.10660781166399144	0.06737114321383984	0.0	0.03613340467273052	0.14625814953530308	0.06286784376672017	0.09371233888804374	0.06818756618794707	0.06195826645264847	0.0	0.05820945867355247	0.04424066924066924	0.0	0.06313536650615302	0.0	0.0	0.134372850263701	0.01922857263092082	0.03436180964270852	0.0	0.12479935794542536	0.052434456928838954	0.0	0.13841464403262155	0.0	0.0694867849296906	0.0	0.0	0.0	0.0	0.04430588138453307	0.08255639393390433
indj51br_urakqcmi_ACTATGGAGTGTACCT-1	0.14674577696247038	0.05166161345936627	0.15823970037453183	0.04629242800706553	0.07433495924823513	0.07860391347550257	0.0553619374998473	0.05739769053963719	0.09251268203485648	0.06726231227862253	0.06471699805466123	0.05790413780769715	0.08405320015944907	0.0296220633299285	0.04946198204625171	0.04964330301408953	0.020841295319625978	0.07740828403559312	0.06405227912114465	0.06160674954996796	0.06420545746388442	0.06878895363224662	0.15008025682182985	0.05906046013911182	0.04695024077046549	0.08308903861618656	0.08653688336472205	0.05236105129911652	0.023288268162587635	0.07531223487329756	0.08632369894558078	0.08729951348190178	0.07705336482263413	0.09628098049351144	0.10748119472508104	0.09927525657862736	0.12390797217763509	0.03171501461682214	0.09480543500518532	0.062325435276677416	0.830536504693808	0.057389686485720626	0.005377207062600321	0.05050665947826939	0.08539040257290482	0.22124130551096843	0.05537720706260032	0.01846851099990558	0.10976993044408775	0.13393746063352094	0.07652936037264033	0.07403840437548302	0.07790731510424	0.04031403893820771	0.04767689037351959	0.0762911906335568	0.06313536650615302	0.19416800428036382	0.04233011373911033	0.08621154947293327	0.04026129802732579	0.006688068485821295	0.0	0.04285016400307069	0.0	0.0950431210381696	0.12509291477695067	0.0806848582129481	0.04664623765747361	0.0	0.04255185220155478	0.01625715108861176	0.0682090736333278	0.0	0.0	0.0	0.03255545952175166	0.28105174654131315	0.07359534401720137	0.12952705736499492	0.0952283671384795	0.024119850187265916	0.07665637733053464	0.10311588401476042	0.43402591998097617	0.10593434323814911	0.028229464721892666	0.05688463954218717	0.08530305704257113	0.2594970572498662	0.06277908747787586	0.06356072620713271	0.009987515605493134	0.09144961186616435	0.08488424218761298	0.1614429331756357	0.07988663217941613	0.0	0.00038912398462960263	0.3974852862493312	0.07642232923131799	0.13643659711075443	0.04852193686463349	0.056332812306513304	0.05985821294810059	0.11175715670097693	0.05953084959589986	0.4647075770671276	0.08277385466309528	0.07127570129175266	0.07634687409968309	0.0	0.0372605671482076	0.0	0.0	0.07676348208252136	0.08158162664072684	0.08114856429463171	0.0	0.08424908424908426	0.05439629035134653	0.0	0.0	0.24317817014446227	0.0	0.11353116296936522	0.05955056179775281	0.04876310799782037	0.5442081326912788	0.24719101123595505	0.08186195826645265	0.07240948813982521	0.09434733372068492	0.1388060842314454	0.08721396541143135	0.0	0.10759820025116643	0.0611148085798675	0.04321129200743968	0.09314462364221594	0.04096750437809354	0.05788538974169612	0.04358639002833759	0.053918776644401874	0.07371038302961634	0.02917691041713229	0.04442660959514892	0.030906172479206188	0.0	0.026897182093811308	0.008293204922418406	0.05738054554913665	0.0	0.06101536410767329	0.04027937810398531	0.0	0.16555284864188075	0.09836445178028812	0.07429885490605302	0.05797640167835318	0.062668873729267	0.06927501337613697	0.0652745273424577	0.0662069238848265	0.0	0.11486633771277965	0.0479238413283705	0.35981808453718567	0.0	0.06491885143570537	0.09839486356340289	0.0	0.1531656857499554	0.07088923414105172	0.0	0.0	0.15966386554621848	0.07806917981333852	0.008313783594682472	0.08038029386343994	0.04805681210175592	0.0	0.0	0.0	0.0	0.026823613340467272	0.1282734379644492	0.0	0.08324506741620424	0.07911796090238292	0.03613340467273052	0.0	0.05796592574499267	0.029470883403467672	0.0	0.05104963333648066	0.0	0.0	0.09225712757012917	0.01898810275277893	0.011919624279174841	0.0	0.0356251114678081	0.0	0.0	0.18116964184379913	0.0	0.0601324756015114	0.0	0.0	0.0	0.0	0.021540725192410584	0.06037377350303122
indj51br_urakqcmi_ACTATGGCATCACCAA-1	0.166905526255446	0.09886451459485167	0.0	0.00902980862962393	0.10430789529731387	0.0897061071619659	0.07129603162387524	0.09545263670150349	0.09353380135647385	0.05417766961804656	0.07191585603521139	0.06085608748545552	0.07071097174431529	0.04145386448757235	0.0	0.05810370964865347	0.045580779128130654	0.09101113519319576	0.07658845222274001	0.07386286586430525	0.12133319375625189	0.07450361798023261	0.29282274707635864	0.058619582664526486	0.0	0.06592713449505483	0.0589180582949204	0.04340393323676415	0.05054800792087946	0.0539604199690307	0.07208123606213017	0.13840257817263305	0.07969792082008499	0.11020576579517734	0.11019218719152625	0.05817403570212559	0.049536650615302304	0.011747737688138275	0.11572642882463939	0.07812940246709961	0.8086969210564716	0.07809116155825627	0.0	0.03867439419373547	0.09647953743951447	0.11064294631710363	0.0	0.027683882541780756	0.13337613697164258	0.09210909509586795	0.06218299878110158	0.11609297901432733	0.08596960566209531	0.06320088227907536	0.04381950168467023	0.08192490479337802	0.0	0.4366506153023007	0.07625236995318818	0.09898224024480677	0.06729508282713835	0.026663099696807562	0.0	0.045668389485740556	0.0	0.06343916351533949	0.10803609581982254	0.19051899411449974	0.16027044116931757	0.0	0.12853680798161962	0.03679466600814915	0.06365196214091991	0.0	0.06179775280898876	0.15987158908507224	0.019481143076648694	0.2724910188794619	0.07909652825707099	0.13622088228575308	0.09111338100102145	0.12201177100053505	0.062172284644194754	0.09160057474664217	0.27649961357826525	0.09386655561753726	0.04963593644590225	0.0654081466489869	0.07963829805114586	0.0	0.07789918252860666	0.06859114291707726	0.0	0.08356045160649161	0.09442829667548769	0.09315423389935513	0.06998571494808145	0.15807621425598953	0.052969502407704656	0.09721776350989834	0.08904048510790084	0.0	0.03779037364009274	0.04737488931100628	0.2127474585339754	0.10366786771281153	0.04649263608459351	0.6189241470140346	0.07776712104120181	0.06166126161540057	0.08032267358110055	0.012105403959336543	0.04550026752273943	0.0	0.07704654895666131	0.06012798549650421	0.07512521601271813	0.0	0.0	0.09652426225459933	0.0852505796326021	0.0	0.05082932049224184	0.2443374353486713	0.07223113964686999	0.07721392215774238	0.07064653738811043	0.039645144030791	0.5082597645799893	0.21687176743356518	0.12673889780631353	0.2385113845788003	0.09341923489416161	0.1104486738515631	0.09643961903106057	0.0	0.09173396318997995	0.11033899263551222	0.0	0.0880786771637494	0.04535250809971984	0.07522036086682392	0.018468977270475397	0.0412934292963289	0.0	0.01783936444724384	0.04731090105621941	0.03638309256286784	0.12662742999821652	0.03244827893704298	0.07166265382557517	0.05245664775515135	0.034322176644274026	0.08006194535156178	0.0645384733220996	0.0	0.12170464946373234	0.08181190291111852	0.08255039150111056	0.048518299494053486	0.06622960139111825	0.09508992879779396	0.0684265987036379	0.08661791807859223	0.0	0.070517012464578	0.06713992515989246	0.3657035848047084	0.0	0.0	0.08651685393258426	0.0	0.13326199393615124	0.08380757818960066	0.0	0.0	0.08749567242627387	0.06339326290433432	0.06455529489237355	0.06043270088213908	0.05034291551145484	0.0	0.020777599429284824	0.0	0.0	0.0	0.12566880684858214	0.0	0.09085228621757915	0.0683742275343875	0.033458177278401995	0.0	0.0490700676948845	0.0525248362327014	0.0	0.05315834198848079	0.0	0.0	0.08430788045555301	0.031552653885692644	0.0	0.0	0.0	0.1017924023542001	0.0	0.04865671157805989	0.0	0.0905816787708609	0.14499732477260568	0.0	0.0	0.18780096308186195	0.04209367411614603	0.10421239479896474
indj51br_urakqcmi_ACTATGGGTAATCAAG-1	0.1693801115951999	0.10867368170738957	0.05644729802033173	0.03181688251720574	0.07101040481644823	0.0799128640220133	0.06316834876169954	0.08422583890290822	0.09556187465041942	0.06170666083678045	0.06847769178464397	0.06175617087012231	0.07816415132205913	0.03677829660975728	0.12204981867903217	0.05469948278937043	0.08005299498076385	0.09544969514499128	0.07111718071304877	0.07403747209180919	0.05826180007909368	0.06829447604984082	0.2169991592142475	0.06962867843766721	0.0	0.06742414048307879	0.07157879216960478	0.05115719897166869	0.043619996359484374	0.05127102470376649	0.07382199955158711	0.1242549802779748	0.06108719878132316	0.08373915172620182	0.11925410273063941	0.05352886813560971	0.12050508293204923	0.025914811454625816	0.10681560967661675	0.07595240549575154	0.7966827180310326	0.06582923660009359	0.0713215623327983	0.047672143735270935	0.09917148500505754	0.19649545211342964	0.0	0.030692726528813774	0.15467094703049758	0.10379205017236591	0.07352543383987392	0.061125973485524045	0.10704570414801047	0.08015490840530969	0.05039549983370208	0.07575614515469109	0.07205279115391475	0.06431246655965757	0.06629903263031713	0.13159948091201787	0.051663361974003084	0.03351168182628857	0.0	0.043314736739835165	0.0760528930673393	0.11581920903954802	0.09571927707814896	0.10765115034777956	0.10268009144413638	0.0	0.07059452994681019	0.0	0.012250696481614731	0.0	0.03258426966292135	0.0	0.05875896887132842	0.3185813651303218	0.08223540296916451	0.12540787371230067	0.105014835351914	0.0380952380952381	0.06757871342141004	0.09335360458955964	0.5098686166101897	0.10256143311387664	0.05925047107264987	0.06531276897666737	0.08209446494051471	0.0	0.07493502699319667	0.06784225381289002	0.05830014069714444	0.10671396749774388	0.08400214018191546	0.15831714116752554	0.09888479447850729	0.08412103917721896	0.0	0.16602461209202782	0.08721241305510968	0.138729649163036	0.06218510344212591	0.04864007327085684	0.06701444622792938	0.13508588789487666	0.0864239249809918	0.564390665514261	0.07071876651311026	0.07975999388519453	0.11855784664773429	0.025481540930979135	0.0219796682718031	0.0	0.0	0.06615583731344993	0.07869267382939588	0.03144878425777302	0.0	0.08408445487097173	0.007312288211164615	0.0	0.0	0.2540574282147316	0.0	0.08132965661055548	0.06446893121050425	0.04531366732992581	0.665529695024077	0.09113607990012484	0.06400481540930979	0.09369240829914988	0.0994903181414628	0.18069250171978904	0.10220765767024433	0.0	0.12225096127989532	0.09116652964282451	0.0	0.08264754091399357	0.05807119066375255	0.04865397126830898	0.018756316509125497	0.062470874540464974	0.024863878135523872	0.0367759107625414	0.04077839208925351	0.04128605476920084	0.0	0.09281924380238987	0.1255350454788657	0.040791670056931795	0.0098091671125379	0.0697807697274958	0.058615231257312474	0.0	0.1668467352719905	0.09709224655164872	0.059490293695280125	0.0551678822524476	0.056026284109149276	0.0923642836564185	0.06744329947434845	0.1118046885837148	0.0	0.055704179299684915	0.05619634015640555	0.0	0.0	0.09184947387194578	0.04644194756554307	0.0	0.33047975744604957	0.07802937313842799	0.0	0.014592149423610097	0.0925943411072294	0.06421777022595038	0.0	0.1373420586903733	0.05426658235647	0.0	0.0	0.08605314785090067	0.12939183163902265	0.013590155163188872	0.1133206507738343	0.03504547886570358	0.09455779604862516	0.07594295468033803	0.07026930622436241	0.14579989299090423	0.06588474422499825	0.051960869376599716	0.0	0.06518112863122777	0.1451310861423221	0.0	0.04096919666743102	0.01671866827781485	0.05305867665418227	0.0	0.1998394863563403	0.0	0.0	0.08332117320881366	0.0	0.057836065936405626	0.08480470840021402	0.03813415049370106	0.0	0.0	0.0630633411532288	0.0876056223309165
indj51br_urakqcmi_ACTATTCGTACGAGCA-1	0.1828517924023542	0.0	0.2989566613162119	0.08506490174952543	0.11018820094853693	0.10166341817625926	0.05055691149272802	0.059968263561571436	0.07391843510934436	0.08057324657542128	0.06482197477289285	0.05774075390631037	0.08237827518213035	0.02219830731066686	0.012642926500604404	0.07156233279828786	0.10293255879130679	0.07108043920079722	0.06444852920025083	0.056797249080362884	0.05573778118966199	0.05964314675256242	0.284185584346098	0.08152166934189406	0.0	0.08495408861250213	0.07833594365053093	0.06920356522987381	0.031611810715251	0.06175608260035436	0.08685517529147649	0.15632038025557754	0.1241101034989248	0.11457681530048698	0.09160484077866761	0.06359745123790067	0.06145746388443018	0.021626693341397787	0.09029442914170338	0.06721791077012189	0.890607519821003	0.044412503285775805	0.06655965757089352	0.09570779165083994	0.08182436839248125	0.19290618869270554	0.021769662921348316	0.028747678846819627	0.04460139111824505	0.11030741410488246	0.06193234088679985	0.08437072706735628	0.05771263364403518	0.042527016156917556	0.06995358118953625	0.03197683567809146	0.0	0.12268592830390583	0.03750724734947418	0.07404982493687402	0.052640781655983244	0.025503834492598538	0.0	0.05238861543640417	0.0	0.08068757878317961	0.12143736915624405	0.10777956126270732	0.0	0.0	0.13149529474711233	0.06873276536197885	0.017545801737975313	0.0	0.0	0.0	0.03159512148276193	0.2554459986241688	0.06369097935652922	0.12185160880237673	0.08624446714334355	0.05119315141787052	0.0765757089352595	0.08978707293314035	0.39154925390880446	0.08525506855885268	0.03125130853513853	0.07438760555516784	0.0739253569537704	0.1142704272720324	0.05076644772254587	0.06139872351357587	0.02994273031726215	0.09090352417291304	0.04319407690194207	0.20678099743741377	0.06919381820081942	0.0	0.007587917700277251	0.457035848047084	0.07602104512216872	0.18902392417641214	0.05244839040485108	0.060655816224728445	0.1838550026752274	0.10258655202475427	0.0	0.46795900728484996	0.11829723018716652	0.051184197595571135	0.07306251800633823	0.06373729266987693	0.12451578384162654	0.07001452266299778	0.0	0.11115038050405539	0.09682127358390442	0.06456215444979489	0.018459069020866775	0.1408301436391324	0.0	0.0	0.10663867967238753	0.4328517924023542	0.0	0.13667805353198612	0.04977629314707967	0.11024525794369941	0.2954454253611557	0.0955947922240057	0.06263376136971642	0.37815825456274893	0.09048540525050851	0.08265178730668298	0.0944024100849346	0.0	0.12086067471175464	0.057358615319700545	0.0	0.07286597535393682	0.03619750483219118	0.026074047279934287	0.016928244456334344	0.06858074871847979	0.004500676675164448	0.028398046745365762	0.048351267265124946	0.06249331193151418	0.0	0.024667825931870876	0.09777956126270733	0.02987871480596588	0.03969244793214831	0.047528528071437794	0.029753856878664563	0.0	0.15135811924724263	0.09491504891123292	0.07273357513040979	0.061408202153323384	0.05751371054039593	0.0527945836934601	0.058577269144213136	0.07177536016487328	0.0	0.09253314309494085	0.044601755545506196	0.1348314606741573	0.0	0.13857677902621723	0.001337613697164259	0.0	0.15812377385411094	0.0569394254126574	0.0	0.0	0.11176155855600667	0.08740964111656604	0.03870848252870725	0.093070475092947	0.045673427695899604	0.0	0.04561262707330123	0.0	0.04637060816836098	0.0	0.12315334997919268	0.0	0.08565798509170888	0.07428365874376158	0.054146602461209205	0.0	0.05749412613115593	0.03442005408297543	0.0	0.05998804015988418	0.0	0.24505082932049224	0.20125353512191393	0.03134224274231849	0.0	0.0	0.008962011771000535	0.0	0.0	0.08309418421777973	0.0	0.04600285081079437	0.01435705368289638	0.0	0.060613009248643275	0.10593900481540931	0.05264538831954562	0.04880780351894216
indj51br_urakqcmi_ACTCCCACATTACGGT-1	0.15499120996713292	0.0	0.0	0.04423286938293865	0.07230905889136499	0.08219158449896813	0.06354947704801484	0.10275620371496859	0.10097910894286831	0.061996237422116365	0.07278412306664564	0.05331540526199197	0.08198162392808547	0.04052361496181721	0.08368507619443949	0.057089352594970576	0.08091925908940355	0.0958779330518047	0.07229802033172819	0.07632507956991916	0.06528717984506945	0.07978150130966692	0.2960712374837575	0.0691621187800963	0.0	0.061851818033275344	0.06567428248732164	0.05081627060251341	0.016156167088635525	0.053397872152466296	0.08026233776262735	0.15597197854840916	0.09704429972089029	0.09439925275004307	0.1168540279577953	0.11245683155795515	0.06792081326912787	0.030706957917509946	0.11308477938731788	0.10151678030247249	0.6297971691230119	0.08332665303263902	0.04820759764579989	0.04838281482933683	0.10064957254943313	0.18880417335473515	0.12657169609416802	0.04540962452396689	0.03090422685928304	0.10084591367481426	0.06123724472080745	0.03505142381546876	0.06634000732167497	0.09308699402714538	0.03955359854236259	0.07607087778931798	0.0	0.22300695559122524	0.06017863434768262	0.1023286211784142	0.050049482964221896	0.0	0.0	0.04299384629279167	0.0	0.09115270560709525	0.11879445994520273	0.08734082397003745	0.08550999562235517	0.0	0.12932363956818682	0.12001481664403013	0.06601354218556853	0.0	0.0	0.1487426431246656	0.012594147425608099	0.4982802109607888	0.07105468599647005	0.12709541805957245	0.08555863612043388	0.026345639379347245	0.05350290159278923	0.08150569948322757	0.5313893347601213	0.09167768611735676	0.049373066275850835	0.06885570056063461	0.07406710198639135	0.09424443934877322	0.08189097646785079	0.06384265066010764	0.04930345005251372	0.08188605037056668	0.048472228247509144	0.0604038185351018	0.0842589914503118	0.09755662564651328	0.0	0.23381487426431247	0.02514713750668807	0.12023236260796454	0.057322320313893345	0.06456234915338983	0.4545211342964152	0.1310038276330411	0.021711582326603026	0.6472404000493888	0.07708796114542801	0.04649436018388094	0.057850763468741	0.001203852327447833	0.030326377742108078	0.0	0.0	0.07325541631283307	0.08525448329318662	0.0	0.10123060460139112	0.12023089270280282	0.028500089174246478	0.0	0.0	0.12421972534332085	0.0	0.07946934463788397	0.07791071970847252	0.04444699228005809	0.541766987693954	0.10986267166042447	0.06326912787586945	0.0616491290648594	0.09030405260624534	0.150143952712171	0.09865276169364144	0.0	0.10306694721901102	0.11206375306128663	0.0	0.08005724137345326	0.06514721648019048	0.03782244025953474	0.024592275528605118	0.01589602858178429	0.05224561734806282	0.03456122884369222	0.05791074648752551	0.07921591517097135	0.06875334403424291	0.040429373996789725	0.06320224719101124	0.056867690896583355	0.0	0.08559689858120699	0.033841071511825395	0.0	0.1381498290298838	0.08317980220142611	0.09201574458885439	0.051728572367247705	0.06158908507223114	0.08319854303000371	0.07179615992550206	0.03362859917167033	0.0	0.11285496304222896	0.0689777980973584	0.19168004280363832	0.0	0.0	0.08432316746923489	0.0	0.27979311574817195	0.09757713095452686	0.0	0.0	0.2143958707078337	0.060746690665359274	0.04502613491377536	0.08104567093331139	0.027579162410623085	0.0	0.01368824683431425	0.0	0.0	0.0	0.13725278917226483	0.0	0.08718563708561818	0.06953273702464333	0.025182807205279115	0.0	0.06471360527601368	0.05044972741601955	0.0	0.07128694174298933	0.0	0.0	0.0	0.044799538297833966	0.03870162297128589	0.0	0.1331371499910826	0.08105939004815409	0.0	0.09193054136874361	0.0	0.07983238006755122	0.0	0.0	0.0	0.0	0.04370909988887517	0.1018334786803335
indj51br_urakqcmi_ACTCCCATCCTGTAGA-1	0.2654685469693495	0.15522263836870578	0.0	0.027785717950409346	0.07465183084251482	0.0946791638003516	0.07270877156978435	0.09096034776647946	0.11123522655250205	0.08609629667984144	0.07264919087073682	0.061974752035491104	0.07577635808697387	0.03311809912933508	0.023442918574004715	0.054846620296058496	0.11032128207088078	0.08186901159668251	0.060498253910722194	0.06760156336093648	0.06317607648824063	0.07225232510391016	0.18019567377512802	0.06025040128410915	0.0	0.07096120760084966	0.07257052724698237	0.060512338670738235	0.055076588726536604	0.06057098186679201	0.07176942362720601	0.20493486132367764	0.14659564534322997	0.15209801307687423	0.11662083968759449	0.07831120190670753	0.10723595505617978	0.040058622374206154	0.11442376923026111	0.08611925132902351	0.833795418065081	0.0775716516624006	0.0898876404494382	0.02715662128990888	0.09762920176682172	0.22092919564829677	0.03009630818619583	0.05680294589746011	0.04359550561797753	0.15109277959512635	0.07772048139543035	0.12253730455977647	0.09666112847662227	0.07539773533811599	0.07711885239975128	0.020898246939225127	0.14129659354378454	0.22006420545746389	0.07271025702689955	0.10788441140303943	0.03897788828390283	0.037506688068485824	0.0	0.04495750425231158	0.0	0.09427682708962465	0.15481127976414907	0.0844087747458534	0.07300938761612918	0.0	0.027664998583703145	0.2192863316458822	0.00833932953266545	0.0	0.0	0.0	0.03604011469180009	0.5176947183367729	0.08109508912870445	0.14430776446122495	0.112237949316601	0.055880149812734085	0.06759846894678355	0.10217791116667521	0.4160721716901492	0.11497728516991708	0.04182427245446298	0.08681461837299649	0.09094596600920503	0.2601849728655507	0.08139390542538265	0.0626256331298764	0.04415116025602917	0.09682817410962108	0.08303327404451	0.11528822055137844	0.09483625915630614	0.07508471553415373	0.0747604455469624	0.38705189941144996	0.0779828785446763	0.13215623327982878	0.06399645532370252	0.04513482445134474	0.16760299625468164	0.13985639828336457	0.0	0.6872041815862041	0.0882974124007971	0.05199768510935675	0.08768983825163601	0.0	0.024162653825575173	0.0	0.15332874722922876	0.09155986209898177	0.10019769601072726	0.0	0.0	0.0796188829896695	0.04522917781344748	0.0	0.05790838375108038	0.21687176743356518	0.0	0.09248878462361608	0.0734631903171229	0.04422878248798613	0.4507758159443553	0.05826050769870995	0.09403424291064741	0.04102015337970394	0.09393827866912173	0.16752019159723813	0.11081754328228151	0.0	0.11615061114391614	0.08907854728627543	0.0	0.12238103730880617	0.04360324502121426	0.05699364727691995	0.05729445336186909	0.05053590845544452	0.05957888773486923	0.05371450244156829	0.04378257337058835	0.02659662434943334	0.1126270733012306	0.03337346174424826	0.05828651685393258	0.03326651428965932	0.02084695717654519	0.06630066788435637	0.03790386498205044	0.0	0.1511218301271344	0.10045962593927402	0.08897818391312698	0.06713975951113739	0.07126103531300161	0.09162962505659135	0.08552865352333575	0.10427441888116046	0.0	0.07589719200206091	0.05089143877539189	0.22926698769395398	0.0	0.0	0.030230069555912252	0.0	0.06991260923845194	0.09175457721392949	0.04114499732477261	0.0	0.17124602650048784	0.06520122411241776	0.036712351319092895	0.11091904350331316	0.12421161859364106	0.10337078651685393	0.005484216158373462	0.0	0.04307116104868914	0.038309256286784374	0.14022154846124885	0.0	0.08529117800522344	0.0733427948720274	0.0	0.0	0.06494841463698327	0.04921153095310399	0.0	0.08179901173952728	0.14285714285714285	0.0	0.0837728349766873	0.0374591952675528	0.0	0.0	0.054307116104868915	0.0	0.0	0.0957407137182418	0.0	0.07534601681453001	0.0	0.0	0.0	0.24678972712680577	0.06993661768942668	0.08455754828399259
indj51br_urakqcmi_ACTCTCGCATCGAACT-1	0.10023503783535886	0.0	0.41506153023006953	0.016901573620059077	0.06409637052159142	0.07506401436979286	0.0371856607811664	0.04571433804147191	0.06929203203149727	0.03338376952005078	0.05722821699960103	0.03532036124033404	0.09675747456956833	0.02168150201858067	0.0	0.02397226680934546	0.0671864251318505	0.0530380204727948	0.06287503523821031	0.055158727696713414	0.03384162653825575	0.06793161875372718	0.17067950775815943	0.04973782771535581	0.0	0.09887928797301064	0.10100212070885645	0.04943950723616385	0.017408283827836706	0.10932345916069533	0.10841663202985352	0.021949307551607004	0.03917078174574775	0.04984991520889445	0.09701490402085247	0.04766768811712632	0.0640984483681113	0.012065663262536736	0.07364334044525472	0.046253454479410566	0.9539860888175495	0.037336977359684165	0.004280363830925628	0.04193776318315301	0.07724413988510191	0.18563848760477974	0.006821829855537721	0.0029018348912598748	0.08507223113964688	0.13270482421385565	0.0521877672333916	0.04367160097497176	0.04736560502379544	0.0428327564305551	0.019019420704813963	0.0	0.0	0.10224719101123596	0.03121533623040885	0.07363328733819567	0.040306759407883	0.0	0.0	0.038729903294977004	0.0	0.040926444849507124	0.08090318549559934	0.08158373461744248	0.06975047424485627	0.0	0.013124350863941082	0.08486644441700622	0.0	0.0	0.0	0.0	0.004568465242622546	0.2624015898494229	0.05560006922389611	0.12105358513797569	0.0513886862201469	0.053119315141787055	0.04442523768366465	0.08510312442896713	0.3828250401284109	0.08162939735647133	0.026019494265708237	0.03473375671714705	0.05864322551186484	0.1776350989834136	0.043730250382296894	0.046965297107350375	0.011037790064007293	0.07266278984557965	0.02559541885384582	0.14784151389710232	0.06146104949869845	0.0	0.0	0.26254681647940076	0.10763331549848404	0.1315447527325537	0.038618022115213126	0.0517860939577244	0.0278892455858748	0.11730217348194877	0.012953732646222297	0.43902539408157387	0.06262848131564867	0.02805712975398827	0.06905379264929827	0.0	0.013097913322632423	0.0	0.0	0.05479389295490728	0.056499631470042944	0.02591998097616075	0.05184590690208668	0.09562909001111249	0.020224719101123594	0.0	0.03720623945343046	0.04003923666845015	0.0	0.14611680454377082	0.0469703411276445	0.07011314855771958	0.5586209202782236	0.06735628083942691	0.09724451578384162	0.1631888710540396	0.0961349263673318	0.0749063670411985	0.07209918935952883	0.0	0.08379699321074416	0.040324159260854246	0.0	0.07019924074498714	0.02862592028809534	0.02383841124148135	0.016259437607752215	0.03948980824660419	0.0	0.00037250001693181896	0.03890573291322355	0.039389075344131524	0.0	0.015951043338683787	0.048722578919208136	0.05778984301223208	0.01938053623446882	0.06278078356487887	0.01714809659235973	0.0	0.16414543459544315	0.07973670883094246	0.053474353446453786	0.049817427463790566	0.04070793204922418	0.040018315018315015	0.03427660625962367	0.11220101856805977	0.0	0.04169391435309038	0.032847319885967396	0.455724986623863	0.0	0.14348136258248617	0.08116639914392723	0.0	0.2614588906723738	0.06767753066497283	0.0	0.0	0.10641110376734964	0.10712394026295582	0.0	0.07268387043667943	0.04257664931822235	0.0	0.0035669698591046907	0.04458712323880863	0.12484394506866417	0.0	0.1169483086617918	0.0	0.0865771354072625	0.07550111392236701	0.0	0.0	0.033135744527415266	0.019411666883576997	0.0	0.05344160135964498	0.0	0.06527554842161584	0.1103722387831537	0.008987561695553111	0.0	0.2195469948278937	0.0	0.0	0.0	0.12453588858083241	0.0	0.04860480324290097	0.0	0.0	0.0	0.0009363295880149813	0.04060686504506729	0.0485788995476689
indj51br_urakqcmi_ACTCTCGGTACCTATG-1	0.16871130474661775	0.0955947922240057	0.0	0.03157501264319796	0.08971621811154919	0.08294160360773523	0.06367407668007945	0.0704101535672097	0.10397528267966318	0.07200101255918581	0.06731791112236282	0.07174981950494679	0.07039258617011923	0.0355501240332701	0.0	0.06058498305689317	0.02198782134576677	0.07856704543050001	0.08328515047434946	0.07198533189512163	0.1120978435340917	0.06653608311550627	0.23014599098066194	0.0697035848047084	0.0	0.07094679020770658	0.0642977226721117	0.06929817693040494	0.03652650681493494	0.039917559659237704	0.06510779917202604	0.07035225901178345	0.0620584596824488	0.07319694207905977	0.1074845327984786	0.10263145094605769	0.09733975387907973	0.05538883848605392	0.1077084530580161	0.06462122216168191	0.5295977430808891	0.07137295404139549	0.08162118780096309	0.04488663979186323	0.09171026115686987	0.12221330479757446	0.03802166934189406	0.022616687124287917	0.13085072231139647	0.13416096064368002	0.08765618996032462	0.09840080851316807	0.10870903851388772	0.08459906166854114	0.06171098867728081	0.1533377395902181	0.0981362582486178	0.2584804708400214	0.06638851758845495	0.10464245820543869	0.04167234933923632	0.01457107187444266	0.0	0.04170754769909918	0.0	0.10859609507486102	0.10979923226360147	0.1463884430176565	0.06790213531786565	0.0	0.12387876498914173	0.06811540519405689	0.10577295621851995	0.0	0.0	0.0	0.08116228340947441	0.3899717190246885	0.08461563549211402	0.1504610904384404	0.1439515540639136	0.05198501872659176	0.0793085566119274	0.1159089923134867	0.36261221092681767	0.12852123892292702	0.04798427431549073	0.0779654314094959	0.0881917423714	0.07009095773140717	0.07638432494080377	0.06936650789868526	0.05152289796484553	0.10598116599760886	0.11097132445447053	0.24338937230717242	0.09877660784110254	0.13607990012484394	0.0	0.2346709470304976	0.0640271089709292	0.13093327218527862	0.0441468253968254	0.05365408024747606	0.2712680577849117	0.16453583869314206	0.05009715299484667	0.44972630365888794	0.07535610341120481	0.07717758050250598	0.08456188006749804	0.0	0.04256821829855538	0.0	0.0	0.06888833257248884	0.08181291853035962	0.08435883716782593	0.10957731407169609	0.138196073589332	0.0	0.0	0.04728978886282257	0.15061530230069556	0.0	0.07757336296662139	0.0723462467282692	0.044107965766951945	0.49501738897806313	0.2179418583912966	0.11045345104333869	0.0	0.09061856885542387	0.0969451450992382	0.09732704939494326	0.06359397691660934	0.12153294688079574	0.07192446723825184	0.10051211495834289	0.11561653375457549	0.03872070823436966	0.07295458142111093	0.04694528664566118	0.06009768894872193	0.02413999307588204	0.028668955848588903	0.04007886966688465	0.04408774745853398	0.0	0.024099340110576066	0.04848849652220439	0.03880928957302385	0.022372827616273308	0.05255668714599362	0.0399952045716417	0.0	0.16429698554834013	0.10490214388348795	0.07759850332199231	0.07681187988698338	0.07679440877474586	0.09374099683088447	0.08475569660062326	0.09656580068565088	0.0	0.11389532925113449	0.0675880050423481	0.18833600856072766	0.0	0.0	0.2544676297485286	0.0	0.19807383627608346	0.0841680901165369	0.04312466559657571	0.0	0.08617379536084097	0.05955683011298638	0.06163312343087624	0.08792580702693062	0.0755873340143003	0.0	0.008337792045657214	0.0	0.0	0.0	0.13054118859362304	0.14223292313179953	0.09055277448804583	0.06298825418993007	0.0	0.0	0.0634814013538977	0.05895261232339884	0.0	0.04607685770937588	0.24371321562332798	0.0	0.09722540701673928	0.021467948371117162	0.0	0.0	0.06746031746031746	0.10018726591760299	0.0	0.11604001491641941	0.0	0.0767893953156561	0.0	0.0	0.09477948482763893	0.0	0.06954562291640944	0.0832768094999361
indj51br_urakqcmi_ACTCTCGGTCAGGTGA-1	0.17881984254375907	0.1561738303311337	0.18632958801498128	0.012254740283061047	0.10314949586248812	0.09139723305052358	0.05742699316656528	0.06960693125908367	0.09394783427998339	0.0678721490609856	0.06749623016057107	0.057452992170084115	0.07366535330153026	0.026028746534364513	0.01866714226264788	0.062016229712858924	0.04609034625085989	0.07949002407200846	0.07177663864869374	0.06874846924108925	0.06929420522483541	0.07256559941546169	0.22334326989222655	0.07413590155163188	0.012573568753344035	0.07147262457428642	0.06468162012141916	0.04751627973743622	0.014324877408394146	0.05466881351581551	0.07745050991553809	0.07220625381064368	0.0808804735663678	0.07012723200116078	0.13467981676838253	0.09015516318887105	0.07651150347779562	0.027992959111669418	0.11243744041288777	0.07661654910392154	0.7827715355805244	0.06648608104975799	0.008239700374531835	0.04957135096941255	0.09677928007092282	0.2685036561441056	0.04695024077046549	0.030151386397255533	0.1106474050294275	0.09005695863895266	0.0675942992855258	0.08031627132750728	0.08138980409826063	0.04887476660005896	0.01814093387127095	0.0	0.004280363830925628	0.16581059390048153	0.061942233730982114	0.09001964180113205	0.04414474903569418	0.0	0.0	0.034598695364809334	0.0	0.07412193595777675	0.11137205051691139	0.13215623327982878	0.14776983316309159	0.0	0.05854027004060051	0.05502736963411121	0.0	0.0	0.0	0.0	0.04506729225830349	0.2802109607888099	0.07607958867607535	0.14059516689722704	0.12046792159151709	0.03272338148742643	0.05357204593159649	0.10504178481706572	0.4358539920337673	0.11135161396753573	0.03755088747760951	0.04981738665177844	0.07583695399449267	0.07796376977757395	0.06996216707211543	0.06406027655363213	0.0	0.08609112637613597	0.02812603936199442	0.04967474866942637	0.09167603180245562	0.05231555793353546	0.09387616129189164	0.2941680042803638	0.09849295523452826	0.135366506153023	0.04757724719101124	0.052260391914972164	0.04788657035848047	0.14342212095021084	0.0	0.5789603654772194	0.06254482869433994	0.04200652973870126	0.08345886323414413	0.0	0.0	0.0	0.0	0.06183293164016801	0.07664910751339993	0.056209500029724746	0.036757624398073833	0.07355846400790221	0.029320492241840558	0.0	0.0	0.21187800963081863	0.0	0.08989312809537528	0.06428412360996631	0.04675730386391599	0.5584537185660781	0.16110813863622853	0.0	0.13792283455204804	0.09907298634650016	0.05742821473158552	0.09325884092797791	0.0	0.11135322150051148	0.0866838925211082	0.02601340161532778	0.131175316568575	0.032073113668536365	0.030005249976764455	0.023011909716029566	0.0434767600407325	0.047965253517137194	0.048452093111458774	0.03298456294710976	0.039408531543363004	0.0	0.03591492776886036	0.050193953986088814	0.040404563420148774	0.030398509799258865	0.06689509879891514	0.04291464359532801	0.0	0.17558182800868022	0.09455183211013188	0.07773618996892388	0.06393887340073029	0.062234149277688604	0.07786043544470511	0.06085733890434122	0.0869746150645027	0.0	0.08020728058181242	0.05336043346966226	0.4688336008560728	0.0	0.0	0.19004815409309792	0.0	0.1773497413946852	0.0779406757595786	0.0	0.0	0.006955591225254147	0.06575440293178059	0.02138124048236408	0.09087541671811335	0.0447492582324043	0.0	0.0	0.06260032102728733	0.010165864098448368	0.0	0.15801181063353348	0.0	0.08952367682873948	0.06587810434696742	0.13904048510790085	0.0	0.046843377067485516	0.0338398189521785	0.0	0.0	0.0	0.0	0.0	0.022793538574374328	0.0	0.0	0.0	0.030497592295345103	0.0	0.08941744896801077	0.07677902621722846	0.06729683134177517	0.0	0.0	0.0	0.15262172284644196	0.0652343910770877	0.07510999327331275
indj51br_urakqcmi_ACTCTCGGTCGCTCGA-1	0.1726286020025988	0.06188692705546638	0.012841091492776886	0.05045552159604799	0.07681798583947597	0.09287338530917985	0.05509136084786385	0.054429430902604714	0.08115571442332054	0.09286586850921755	0.06604104784084186	0.05604215010270371	0.10163044956831647	0.03194464711318644	0.03303410419515288	0.06172641341180667	0.04741522076995592	0.08640128007867486	0.0698888773825345	0.06149004995628935	0.07383046037174029	0.09068457423767289	0.17247573186578002	0.07944997324772606	0.026484751203852328	0.09766622453327695	0.09240476515027174	0.041943976823395845	0.02171071138984958	0.09747578544176255	0.11343775318537005	0.14932746027598393	0.11085665211479281	0.09472118689410634	0.12039810817074531	0.05909820516562089	0.057207062600321025	0.01685005544311846	0.09397396772552827	0.06735240844095601	0.7900676102923294	0.05486173641832726	0.05	0.03980983421758789	0.09360317981042987	0.21517745675049046	0.03223649010165864	0.03487867056935134	0.056543606206527555	0.11084923231132875	0.06774112264313789	0.099625468164794	0.07021674035275455	0.0630771302635554	0.0611867887148786	0.020740880621911685	0.0	0.15329052969502407	0.0488009947744513	0.08739897496550365	0.035968694593942446	0.0	0.0	0.037022136651436346	0.0	0.09085797716534719	0.12551664206893828	0.053611556982343496	0.0	0.0	0.04689516255940578	0.12161995308062724	0.0012914890869172154	0.0	0.0	0.0	0.012045382831899687	0.36077352289230297	0.07236688429883921	0.13195990855145678	0.08797606887494527	0.10161583734617442	0.05739803267893156	0.10001472361022923	0.3918019142738244	0.10044611294380158	0.04082164375276246	0.07555074790052807	0.08168939909630539	0.019108767102346557	0.06521930326581944	0.058984181681544075	0.0031310068763252285	0.07472467242267188	0.04871805995401501	0.14820759764579988	0.09936905847450954	0.04214969383508709	0.0	0.19181380417335472	0.07120563581237739	0.12619429794389667	0.030090734795790976	0.07266396573839781	0.0743713215623328	0.11876138842430978	0.0	0.467341647116928	0.07375510819348437	0.04491106233825794	0.08103881137589003	0.0	0.05493846976993044	0.0	0.0	0.07954015540862258	0.08521935034792595	0.04057428214731586	0.0	0.06928838951310862	0.010165864098448368	0.0	0.02955097337119809	0.3918316390226503	0.034777956126270736	0.09160801745071408	0.06425982965308807	0.048396959363665726	0.5232744783306581	0.03620474406991261	0.043974050294275015	0.15343915343915343	0.10417697810948513	0.10965884481133277	0.09460628621517936	0.0	0.12381451387098473	0.0705564037983879	0.030421157226935717	0.12056995082677266	0.02365651264859358	0.04263031371751106	0.03494639636961734	0.059295120730423374	0.018160073017971234	0.02696900122586369	0.043417949784990986	0.04865995427793181	0.03522382735865882	0.05139780631353665	0.09413456393793472	0.06450873209015393	0.03065612428908309	0.062438884891422665	0.02845731513734684	0.0	0.16528505430575813	0.09433520599250936	0.07449572265561309	0.07320360827161537	0.059524812734082395	0.06613367905502737	0.08504159876490265	0.09926084457919664	0.0	0.10145056774270257	0.06293824448762356	0.405163188871054	0.0	0.16898519707508472	0.1034242910647405	0.0	0.20838237916889601	0.07353584947768689	0.0	0.0	0.07880905171057187	0.08814639202491208	0.0	0.10106185948882578	0.028276342883084456	0.03188871054039594	0.052880328161227036	0.0	0.10727661851257357	0.0	0.12280036858688544	0.0	0.08479404540351386	0.08076466160640604	0.0	0.0	0.049712703840696024	0.0617362948823623	0.0	0.06776193623516823	0.0	0.0	0.0	0.02658695090206263	0.03198382973663873	0.0	0.05350454788657036	0.0	0.0	0.13348574022731327	0.0	0.06262797195642766	0.03165685749955413	0.048543217082542924	0.02652296873805702	0.04614767255216693	0.040421656994690705	0.07025807167362506
indj51br_urakqcmi_ACTGATGGTACATACC-1	0.057077887334709164	0.07062600321027288	0.012038523274478331	0.043807764755894665	0.09658869547600867	0.09770312619429794	0.05894906318178598	0.07351969660697442	0.06959678940334739	0.057270961221668	0.06702030035889137	0.04899529940099929	0.0934874674369429	0.019717641908653143	0.012187147018607692	0.04303326199393615	0.06448571938138552	0.08774040520374551	0.07094530454443466	0.07254548994477894	0.05613324958708447	0.0858382882511315	0.22815867920201788	0.06188978063135366	0.0	0.09019481102001455	0.0729799251307245	0.04332400266217751	0.026084846077896004	0.0811977351408203	0.10289810352497306	0.028133437853845485	0.05665688589899568	0.09132500838842487	0.1332854558234598	0.08818522301668369	0.0607940074906367	0.018873923124045254	0.09310176653081356	0.06223953347961182	0.7376331533634904	0.06462926816839826	0.021214553237025147	0.02251683759531774	0.09706364502661559	0.12586944890315677	0.042067950775815946	0.0378119787240739	0.05543071161048689	0.08798450399929564	0.05021292693686133	0.06820046370608168	0.07536444106520984	0.054749347572094646	0.025389354041039435	0.006389072482925755	0.018459069020866775	0.08871054039593365	0.055111548593128674	0.08853711995344166	0.041506240448738796	0.03206705903335117	0.0	0.030124018342070586	0.0	0.07169155988428508	0.06537609388073154	0.11464954521134296	0.10637676929811761	0.0	0.010386176942687187	0.05626208996995514	0.045700263832770614	0.0	0.05232744783306581	0.0	0.010152144983605657	0.3563402889245586	0.07039035989668128	0.12418266198153456	0.058889051023882484	0.08659176029962547	0.03966415606865045	0.0911950181613103	0.2851049283633553	0.08909620822126124	0.045392793170028145	0.06581292018517226	0.06502399300799207	0.0	0.06676622417492029	0.06689872336810401	0.0	0.06921159593124515	0.04916634130117276	0.16668074681084735	0.099564088807246	0.11937459128470364	0.06123838708108371	0.14777956126270733	0.07169609416800428	0.0	0.024712413055109683	0.06288186242555507	0.10219368646334938	0.11165613412804425	0.029117738165638816	0.44713339095361565	0.0634790876729166	0.030301044976578113	0.05369387167139976	0.0	0.038180845371856606	0.0	0.0	0.05759347342689266	0.0677414420170995	0.005320730039831164	0.0	0.06704531423632547	0.0	0.0	0.023459686381034697	0.07820581416087034	0.0	0.09805051378085086	0.06376151432331208	0.04554790382989006	0.44813402889245585	0.1431543903454016	0.059122525414660246	0.09945900957136912	0.109357299839376	0.073224795536192	0.08721810502828911	0.0	0.10731958848626486	0.07235728858091149	0.05291854569543173	0.08686845524726744	0.023869741105115708	0.0452502781985295	0.02744585141588887	0.057103160220231625	0.041450287980360684	0.020751637306892605	0.03490775419614371	0.04621820127438105	0.037096486534688784	0.019908150526128054	0.057316746923488496	0.04144999790419974	0.0	0.06624416523680375	0.025913073980582957	0.0	0.15857770245496247	0.08543376540779551	0.05421713667332152	0.06175738972900416	0.050081260032102726	0.06539593365436062	0.048762656276165155	0.09010562194082794	0.0	0.05484216158373462	0.047880772652053136	0.6249331193151418	0.0	0.0	0.2164258962011771	0.0	0.29420367397895486	0.08434262366846637	0.0	0.0	0.0868976804204828	0.08452442516191282	0.027102111371774294	0.07926904556118039	0.045316730709989136	0.0	0.05872124130551097	0.0	0.0	0.05140003566969859	0.10022689891603749	0.0	0.09877915796447659	0.07936961364879856	0.01405386124487248	0.0	0.04148856049503338	0.04420632510520151	0.0	0.16435338180215905	0.0	0.0	0.0	0.011864182612825461	0.009422745377801557	0.0	0.11128945960406635	0.0	0.0	0.11143538109830245	0.0	0.06635255211163234	0.0	0.05180213045381585	0.0	0.0	0.0224873441165576	0.074675356591662
indj51br_urakqcmi_ACTGATGGTCAAAGCG-1	0.0952858671558511	0.08620177159503002	0.0	0.05288154972624728	0.07213763655347598	0.08099728655507146	0.04937016107556357	0.06704682367438886	0.08898308171625753	0.06315262603772934	0.05848201721423778	0.05560425180844636	0.0717589827117619	0.013826061578870568	0.022115213126449082	0.06146112002853576	0.08978572702489235	0.0668423953512508	0.06169275732523286	0.058979088319138825	0.04897410845139228	0.05701254404433981	0.3200336314301001	0.06289780631353666	0.0	0.06352223322215922	0.06195678279100864	0.04627490897701914	0.01905754772660831	0.049267521072624505	0.07079732159283267	0.0513768088892207	0.04511421687403939	0.05157294302219079	0.09545793121470583	0.08161875577605915	0.07295452113429642	0.026628205426446755	0.09024929156015299	0.06240446492997776	0.6717252784668515	0.05401100789269759	0.02803638309256287	0.032225258230919096	0.08421596310138917	0.18603977171392902	0.04066345639379347	0.012627073301230604	0.09913322632423756	0.083013321955151	0.06113407155059354	0.057796801617026335	0.078760571841589	0.057486450974183145	0.05275620725058927	0.040694929657256164	0.09746745140003567	0.1398608881754949	0.04972940121513116	0.08939307538509195	0.0436341827617439	0.04881398252184769	0.0	0.047859202303295524	0.0	0.07314253067442936	0.07895332177060553	0.1754307116104869	0.009679459117661365	0.0	0.0	0.0	0.036641390380251285	0.0	0.0	0.0	0.04705656391049649	0.21371245127264388	0.0698438554536883	0.13596456944593405	0.08763558538839437	0.0	0.04028480882413467	0.08083524937457522	0.3689287200523156	0.08789144947601282	0.046960709051573735	0.046725754297810965	0.07834130298981172	0.08912328976534434	0.059880133333261684	0.06516353509406647	0.0	0.07711581375598915	0.06651916764276315	0.22387429247275492	0.07597572203541014	0.17971583140122466	0.0	0.23515248796147672	0.05020510076689852	0.14002904532599555	0.05537720706260032	0.04475340010887825	0.07510700909577314	0.11721611721611722	0.03551012362366591	0.5348396921430629	0.07404499351485123	0.07181074677061836	0.10903403712392476	0.020331728196896735	0.045543071161048686	0.0	0.12336620041274937	0.06806694777007116	0.06786953088002905	0.09369240829914988	0.0	0.08945548833189283	0.0	0.0	0.002634070049800387	0.0	0.0	0.08745112565337285	0.054271253597096294	0.047390975237503484	0.4923756019261637	0.172641341180667	0.09356607811663992	0.0	0.08500013150825624	0.13709903437030244	0.08569938309359777	0.0	0.10827185854839112	0.05038344925985375	0.02040816326530612	0.061952746142152244	0.0498855871383754	0.038249471862385295	0.030670986663496026	0.040551269438547435	0.0	0.014988046135820278	0.04187127202108475	0.07332068680383287	0.0	0.04518904940253255	0.1167402354200107	0.034104834394794524	0.0	0.05588284810243353	0.037464284049206424	0.0	0.15150695423324181	0.08546068593503403	0.05593218087194297	0.0738681910769433	0.04678270465489567	0.07658455776433304	0.05711916810638828	0.0945643342647088	0.0	0.08746011929532528	0.04327987848007328	0.22766185125735688	0.0	0.0	0.005831995719636169	0.0	0.26177991795969324	0.08431401161077301	0.0	0.0	0.048154093097913325	0.05855748157003387	0.01963205333991851	0.11057606563224541	0.042819851808615854	0.0	0.080613518815766	0.0	0.07116104868913857	0.0	0.11987991201474348	0.0	0.0833201823040698	0.06513926800538875	0.09131442839308009	0.0	0.047065828041035665	0.03207561494078348	0.0	0.08862870991093066	0.0	0.0	0.0	0.018570286339507396	0.0	0.0	0.10669698591046906	0.0	0.0	0.12505472056033853	0.0	0.04964586072503501	0.0	0.0	0.0	0.0	0.015212783471210438	0.06153795382318783
indj51br_urakqcmi_ACTGATGTCTGCTTTA-1	0.1239299090422686	0.11325129302657393	0.0	0.04078805602585809	0.09519134369139823	0.08599900634411067	0.04894139175345886	0.07287083949812996	0.07701659936102133	0.04485944029256824	0.072110169001029	0.049168250828142954	0.11081887981112146	0.036304051753489955	0.022650258605314784	0.05006911004102015	0.047185915564727766	0.08397795733541306	0.06342949769009935	0.05995670592795528	0.0733826505687766	0.09643146752562426	0.15485744859741649	0.06386302835741038	0.0	0.10337871608308263	0.11199141701741355	0.035270589463519034	0.029300634883862035	0.1311194784890049	0.12821071901481548	0.08330533676757873	0.06231746258941564	0.07641174923597319	0.11997560345214013	0.0819835595116494	0.051364365971107544	0.034723676150153926	0.0896066314813714	0.07758306703776242	0.5439953305121844	0.05988842965705511	0.0	0.022896679042146064	0.09981722534006632	0.1720171214553237	0.04792001070090958	0.028093034966795705	0.032166934189406096	0.0921294132786097	0.04982404344913199	0.053992033767314665	0.0644429425623985	0.06438744572200202	0.019594233077379144	0.03474648286280804	0.0	0.15708935259497056	0.04645201462333358	0.10523499760637549	0.04270572148959459	0.0	0.0	0.03476085109178014	0.0	0.07819825702133834	0.09573004980591135	0.15028357410379883	0.0	0.0	0.03883800711295754	0.0	0.005793251047028653	0.0	0.027608346709470304	0.0	0.03695929538626168	0.3490789574256669	0.05944998735106652	0.11869405275439353	0.05228367138479498	0.015473515248796147	0.03682100670864716	0.07206747094387544	0.381413114559182	0.07996625018063612	0.0348081978272501	0.045267173796729246	0.06866230226427886	0.009019338072307575	0.0696332941229365	0.0552196610447614	0.018171729782216674	0.07954610475849172	0.06485618845169407	0.13567626932499788	0.08090078990964576	0.1366743951013614	0.003550756359745124	0.23579454253611556	0.07584269662921349	0.1254299472598028	0.030227282860709827	0.07744900128738016	0.10834670947030497	0.09574320810275866	0.027033876826898708	0.5634852039346422	0.056896206146562704	0.04951354538605169	0.053553936700004114	0.04848849652220439	0.0	0.0	0.0	0.058771555215220816	0.06152803426047712	0.0	0.004922418405564473	0.06423632547228053	0.049616550740146245	0.0	0.0	0.0	0.0	0.10639722325115583	0.07326392202796697	0.029086009177139504	0.5740369181380417	0.1244872480827537	0.0	0.14470007728434695	0.10699530120080833	0.0530714158322505	0.08712185893634615	0.0	0.09259752104835647	0.0824144035982896	0.02025529312848735	0.0774499562621553	0.03935052191613409	0.03731000233611406	0.025548421615837345	0.042786378777679976	0.0	0.050023365910152995	0.06591363969641123	0.045362128508195924	0.11655074014624577	0.03160112359550562	0.08590823970037453	0.07872812046166781	0.04121831837187642	0.10244218280105533	0.04087214633160831	0.0	0.14777901806932778	0.0789543310080728	0.053183279043730006	0.0689044709151155	0.04800461476725522	0.05421965674774663	0.047441379845531144	0.06400729247171194	0.0	0.05547628955868656	0.05419778792652484	0.5232744783306581	0.0	0.0	0.17972177635098982	0.0	0.20795434278580346	0.07672323270472643	0.0	0.0	0.09187045604758758	0.102238236275188	0.01024817878750463	0.09464131374243734	0.01921299674108663	0.0	0.05765115034777956	0.0	0.12127697520955948	0.04612092027822365	0.11014505677427026	0.0	0.08226004347659188	0.08567352754174312	0.02029605849830569	0.014713750668806848	0.0431387686975132	0.053287637557300475	0.0	0.0	0.0	0.0	0.0	0.04757997126384956	0.022144937875274953	0.0	0.04645978241483859	0.0	0.0	0.11568331793050894	0.0	0.07215233449882	0.0	0.014251665937059196	0.0	0.0	0.056406140675803594	0.0800145768295817
indj51br_urakqcmi_ACTGCAAGTAATACCC-1	0.12228655507146678	0.0	0.2689941144997325	0.0180962642098551	0.10795451593968011	0.10950756707177253	0.039782708014199475	0.054125933222661335	0.07479102062555801	0.042046136645629215	0.060412157328996414	0.04171809211760991	0.10450400258966744	0.018750912009338976	0.016626042843271308	0.042235152487961475	0.06682972814594003	0.050115926520420906	0.065725015389749	0.05742181348805041	0.0702537976597576	0.07097376023381533	0.16739279981655583	0.06843659711075441	0.0	0.10172151683791326	0.10589171310063955	0.03795071056649571	0.01702216853380991	0.11549731727196812	0.11558020636726833	0.05240957109261264	0.04423837809653311	0.04405963489947493	0.11471050796893494	0.06230847803881512	0.055131086142322094	0.009599801490373058	0.07986214322044534	0.04871564541701641	0.8946933216596138	0.04115935220347388	0.017736757624398074	0.050514828111534515	0.08470243465220091	0.18735509184947388	0.0	0.004078934944764422	0.07439272338148743	0.08562759480125431	0.04923278181982922	0.05602520658700434	0.05959655693540968	0.03458504857266609	0.012931470796639337	0.0013848235923582916	0.04244694132334582	0.11904761904761904	0.0368994953421215	0.08113917753184459	0.03934682487227101	0.006902086677367576	0.0	0.03858964201215415	0.0	0.05711383772705426	0.08520509478204977	0.09020866773675762	0.0885743470013133	0.0	0.00972523840997073	0.0	0.006014649176214461	0.0	0.0	0.0	0.041953053189008244	0.3556523733088741	0.05949993668187771	0.1169034985187784	0.04070236879225643	0.06459069020866774	0.036549368234761494	0.08334943728202156	0.4287795018132097	0.0790784786890816	0.02837136808802661	0.03670179356549655	0.06334266161314811	0.0	0.04676892179290211	0.051327125176493724	0.021500901650714384	0.06562689160661207	0.036730149089699654	0.15355805243445692	0.06733992609454334	0.04833244159086856	0.0	0.149438202247191	0.078517924023542	0.12306046013911183	0.032189116283217405	0.06347823953682351	0.0258159443552702	0.1261360362483958	0.03725606150206978	0.49467012388360704	0.0714716401048888	0.039205730446271604	0.04366794254434704	0.0	0.02238630283574104	0.0	0.0	0.06519700963572729	0.062103336239120684	0.0056179775280898875	0.029373996789727127	0.07737580771288637	0.0	0.0	0.008848829073548175	0.0	0.0	0.16449218696409706	0.05346376874466762	0.06179775280898876	0.5842362225789192	0.04500326972237085	0.10660781166399144	0.30925628678437667	0.10137189780760103	0.10871614563428368	0.08520107671434471	0.0	0.0919890107757605	0.041165877148338095	0.013529007108461362	0.08087891835885415	0.019567659561025786	0.026332778192249627	0.004339813328577373	0.05701686256235006	0.0	0.014737455215338873	0.0394526682916196	0.02999173111532662	0.0	0.0118824683431425	0.010700909577314071	0.053926173586506004	0.03299447119671839	0.0656970120477482	0.02161938951532872	0.0	0.17191527269665638	0.08436178160049265	0.04777364315244448	0.06231496343855895	0.03587446495452114	0.04889183849858007	0.03606349478636982	0.06749499633394765	0.0	0.08886709073974991	0.03662079852638867	0.40302300695559123	0.0	0.14695915819511324	0.09176029962546817	0.0	0.30618869270554666	0.05837861191463307	0.0	0.0	0.10559279891731974	0.10548858159219685	0.0	0.06002798699427913	0.029589636331209365	0.0	0.0	4.4587123238808635e-05	0.07936507936507936	0.0	0.12264555218675069	0.0	0.08890569693109476	0.0792247684744352	0.07772427322989121	0.0	0.03544022029916021	0.01521625959828207	0.0	0.0591067887829289	0.002407704654895666	0.0	0.11824505082932049	0.012185811074840238	0.019588609476249925	0.0	0.0	0.0	0.0	0.09776740113818766	0.0	0.03720432515833613	0.0	0.0	0.0	0.0	0.01652981849611063	0.043084502077689726
indj51br_urakqcmi_ACTGCAAGTGAGGAAA-1	0.1567492165405488	0.0	0.15155163188871054	0.027815035510895137	0.08342553777265242	0.0914641137353818	0.036263379190884196	0.03605604764913575	0.0705357496990875	0.030998118711058183	0.06403367737950541	0.042830868959487414	0.1038307600287513	0.015321756894790603	0.0014466044428591246	0.03843410023185304	0.04504573364926495	0.059284248200645075	0.057587865398666414	0.051864549292874325	0.062315351152674066	0.08662395317923843	0.30501414048765574	0.0642996254681648	0.0	0.10449686501795766	0.10293737186031697	0.03486441164572159	0.025014755120164597	0.12558317456983845	0.11678819564429502	0.06903330969178892	0.059151492845044694	0.06379283764543715	0.10598430724009045	0.061943674303224866	0.04396361690743713	0.013670799699133847	0.07322306552435558	0.04902538275386435	0.9068048056812101	0.04869845992658505	0.07166934189406099	0.02974199371832102	0.08264914880903564	0.09488139825218476	0.0	0.008560727661851257	0.013290529695024077	0.0763557307434423	0.0423830092306919	0.06519231912490339	0.04566847831188458	0.03819205584855665	0.00989111101470652	0.030906744720360053	0.0	0.24382022471910111	0.036716796885923456	0.07070403067594079	0.028165073769832526	0.00909577314071696	0.0	0.03222725338303372	0.0	0.03187148026226297	0.07833568537889479	0.07899411449973248	0.1490344861131378	0.0	0.10033676391905076	0.10474544182409351	0.018117746905038652	0.010112359550561797	0.01187800963081862	0.02835741037988229	0.013623081038811376	0.3281357486814951	0.05102735489792854	0.10872148368171884	0.04966194853835303	0.0434242910647405	0.03186895501502243	0.07472495112944551	0.3027019796682718	0.07341466231793303	0.019294205224835416	0.04390629725265778	0.06703083374652291	0.0	0.05507636712896961	0.04842525263369518	0.005350454788657036	0.0650205736530757	0.05030873570199413	0.15068570302159895	0.07782519836056766	0.05059152250163486	0.0	0.1810593900481541	0.07285535937221331	0.0	0.030636927055466383	0.07639760187476198	0.18218298555377208	0.10398216016193544	0.0	0.6970819442729556	0.062486023386291244	0.03430842642032736	0.022653002428283327	0.018927233814874263	0.006934189406099518	0.07307192539937324	0.0	0.05533548333259703	0.06500765971400319	0.06361096248736699	0.0	0.06646911141293163	0.02671660424469413	0.0	0.010947853644482858	0.33502764401640805	0.005885500267522739	0.1227394328517924	0.0595945222911515	0.041562184859445774	0.3717897271268058	0.09601093870756792	0.0	0.0737173770881636	0.10110409917672153	0.08540344976942088	0.08149767198296962	0.0	0.09993429752409784	0.053363174081179014	0.0	0.0834012756163639	0.019905271283852485	0.020726104441882255	0.00971503874125597	0.046151987435061013	0.014037075504359047	0.019011046318683923	0.045211342964151954	0.04401965076122379	0.0	0.010188157660067773	0.030564472980203317	0.08277917908736529	0.021897231635059352	0.06890036622940536	0.023331091026554684	0.0	0.15549236405906686	0.07972598268337086	0.06366195754178608	0.05945200078848807	0.03626705457463884	0.03303391365189118	0.03738885553363639	0.03450052513722926	0.0	0.06462160394744665	0.041081719500337094	0.22819689673622257	0.0	0.1462457642232923	0.10561797752808989	0.0	0.1629748528624933	0.06819540890922253	0.0	0.0	0.11818210430239512	0.10451744046779542	0.019673210684446638	0.06974797986033941	0.0443601342477747	0.04810058855002675	0.0	0.0	0.0	0.0	0.12580876087430395	0.0	0.08131316936961785	0.0832965552542776	0.0	0.0	0.05286409263265639	0.03561667606611427	0.0	0.0	0.0	0.25575173889780634	0.0	0.01777673574163916	0.005796326021045122	0.0	0.0	0.0	0.0	0.13145905280736742	0.0	0.04830893830109926	0.0	0.0	0.08331422456623098	0.0	0.03381590319792567	0.047638005923416875
indj51br_urakqcmi_ACTGTCCGTCTTTATC-1	0.2672361079263166	0.07282563462338744	0.16827180310326378	0.02255253340369548	0.08828769862914077	0.06913074218451426	0.07207600088929933	0.09557822194837662	0.12464090839551922	0.07074106675411496	0.07505322840963365	0.06836512327756938	0.08539534814033253	0.0468225594630089	0.014366961932505003	0.05235642946317104	0.05638360212999057	0.09778233221386906	0.07020745956954728	0.07269468815948196	0.05544117989159513	0.07792011099376471	0.3113582511656348	0.05742536115569823	0.041822721598002495	0.07556636326063763	0.06674530073357796	0.034159717600386275	0.023205529171010465	0.054998841568199966	0.07855564326970219	0.13753157390471213	0.0911860629172588	0.0867816561017856	0.1260961994603766	0.06702660635244904	0.10685500267522739	0.05036406355409775	0.12401110164322815	0.09293052753520746	0.6152536601974804	0.08287860681862952	0.11559657570893526	0.035496795853601756	0.10631844286143884	0.15627786695202425	0.038623595505617975	0.03221603248040789	0.05222043873729267	0.055008093409458794	0.07827933606742235	0.11199096367635694	0.10421934987280937	0.10000982736593834	0.05706187728659639	0.12029081295439524	0.0	0.25575173889780634	0.07820426060256934	0.11729053438840548	0.05718866822634172	0.04797574460495809	0.0	0.03828927760649937	0.0	0.09312058474122843	0.10374495926113451	0.1307223113964687	0.06994503623717106	0.0	0.12202184244484311	0.09075194468452895	0.015516318887105404	0.0	0.0	0.08967362225789192	0.01931651369853617	0.5822823511427043	0.0832414412556204	0.14714841361742248	0.11489858456150591	0.044665596575708934	0.05234884965222044	0.10644118509287048	0.4212740027346769	0.11817046559315722	0.05803847674878452	0.06267010956800893	0.08121710240658414	0.14622028586715585	0.09256430084136663	0.0680738450043947	0.0	0.09407163586390772	0.12297369600740388	0.04668975810312297	0.09144346733021137	0.1504666785565662	0.06926406926406926	0.1659176029962547	0.1244426609595149	0.0	0.05633861690743713	0.06138069770865021	0.27701979668271803	0.16712875139841432	0.08000337923460336	0.6627567189364942	0.06886846991901432	0.05195946757515205	0.09546034489854714	0.048287854467629746	0.029470304975922953	0.0	0.0	0.06707866804764032	0.08645998247744355	0.020539801438677844	0.04906367041198502	0.08118286208173849	0.0831103977171393	0.0	0.0	0.4023542001070091	0.14917067950775817	0.07400913693048525	0.08764189550706404	0.03133467957679629	0.46508828250401285	0.09369240829914988	0.019194756554307114	0.0	0.09713383733182807	0.13485693903029378	0.11028094544709414	0.0	0.11530645908010989	0.11826027570067033	0.0	0.11434261594775239	0.06018570619093029	0.03349434936711405	0.007787884192378574	0.06093477623017311	0.024486198973971612	0.05381609335527697	0.0470869746150645	0.023522544870859478	0.0	0.04307116104868914	0.13095238095238096	0.04423617943009027	0.02847630937518578	0.08987668585450453	0.06766438217787932	0.0	0.16551699787882984	0.09834552328457352	0.08051166290443942	0.06016351740775159	0.07432718031032638	0.11093962217557723	0.07638999505797688	0.11632285040524741	0.0	0.11023918514555218	0.08359630073200185	0.2992241840556447	0.0	0.0	0.1241840556447298	0.0	0.14414125200642056	0.09331393435821723	0.0	0.015273116396711903	0.01277814496585151	0.06223675874374008	0.0	0.11848513533906792	0.06260032102728733	0.0	0.0397717139290173	0.051453540217585164	0.0	0.06135188157660068	0.1510079166914373	0.0	0.09053547673784336	0.07451037292972162	0.051007668985197076	0.0	0.06547546351222462	0.058676051653579746	0.0	0.0	0.18164794007490637	0.0	0.08423144538714362	0.04344689523328584	0.04693537839605255	0.0	0.1198501872659176	0.0	0.0	0.069199215266631	0.0	0.11100188994100674	0.0	0.08443990466462377	0.0	0.0	0.09348890809564966	0.11295427959145556
indj51br_urakqcmi_ACTGTCCTCATATGGC-1	0.182345410074142	0.11408358599369835	0.06246655965757089	0.04820539882876346	0.10065088542234828	0.10360295803714745	0.07414105655601731	0.07229000773134175	0.10353494267890229	0.07521128543238004	0.07083215698437588	0.07228780883789153	0.07921590800214334	0.05055571769054915	0.038998870459544616	0.06880684858212949	0.08835893908125048	0.08201511629430121	0.09041837104540983	0.0731780312867179	0.06465908297857492	0.07057980088374909	0.27382863257662615	0.08218940609951846	0.003165685749955413	0.06810976762366118	0.06782605550934567	0.0706357906275692	0.03174970903454629	0.044447111337797045	0.07899886469124891	0.08990008336755136	0.10412598446664145	0.09956833618993208	0.11814681609790664	0.12062843523517681	0.1162075976457999	0.008630516202572871	0.11726495980553409	0.09081390725551121	0.8655090228123936	0.07530034942633307	0.04577314071696094	0.047300470921707735	0.09692487981003933	0.25686641697877655	0.05046147672552167	0.03752242470021717	0.037281968967362224	0.1352716879668949	0.08200878162406475	0.10823375542476667	0.09631006354838408	0.0640343885012539	0.04110450739664223	0.034526170018569224	0.0	0.19491706795077582	0.04395016433539708	0.09550796466822487	0.04627618837797291	0.04048510790083824	0.0	0.04713326463951482	0.0	0.09725131720942043	0.13623909710177715	0.16736222578919208	0.024758013522058465	0.0	0.11591602933308155	0.017903444869737006	0.033910813453626315	0.0	0.0	0.0	0.022266123389718895	0.39593365436062067	0.08950626261771515	0.1501623617622447	0.10284546913760396	0.07456393793472445	0.059348890809564965	0.12115099193750879	0.4290618869270555	0.11887488171247702	0.038981552562402585	0.06764137995207853	0.07735469033192428	0.15715050064969807	0.07483417978710313	0.07170860474744487	0.04748033212452688	0.10894148329062003	0.06948360880945151	0.0609388640139675	0.09690284471979294	0.08465608465608465	0.027725083904859185	0.4652220438737293	0.09198323524166221	0.22762363372315217	0.061215333511681826	0.04724988960306167	0.22445157838416266	0.14946850901907083	0.04077609754723888	0.6629213483146067	0.08972116345059608	0.04063069850733231	0.1169938675556653	0.028758694489031567	0.0073622257891920815	0.0	0.08805319880761293	0.09382930576621949	0.09157548569466982	0.053237025147137504	0.04681647940074907	0.11431452442688397	0.08186195826645265	0.0	0.0	0.45086499019083287	0.0	0.09651122909549875	0.06772114008069065	0.055383371181020435	0.5689874264312467	0.12496284406396765	0.052568218298555375	0.12888651090898282	0.09558314347403613	0.1178373971311371	0.11249874517863999	0.0	0.13764807314321198	0.06363996224231905	0.0431348569390303	0.08297663634742286	0.04270097275611601	0.05271830734720433	0.05843390206686087	0.053780700391791364	0.0	0.03631536528706206	0.04434040782355389	0.04022569191108517	0.0	0.03130016051364366	0.04798689138576779	0.04385893538277943	0.00519192279491905	0.06597260659397428	0.04014617176069924	0.0	0.1798882651218247	0.1056250021031662	0.07873864538079416	0.06604901767527432	0.0753517924023542	0.0896983166646088	0.08788938853695694	0.11814596833323425	0.13440342429106475	0.10627588530210252	0.05806402986978351	0.4157303370786517	0.0	0.0	0.17849117174959872	0.0	0.1447833065810594	0.09392909359862434	0.06720171214553237	0.0	0.06272621408113807	0.06669711276922974	0.0	0.1023583158414619	0.039301522447589866	0.003959336543606207	0.0	0.09162653825575173	0.06429463171036205	0.01533797039415017	0.1489011751184036	0.0	0.09310833936385035	0.07337050438364474	0.002675227394328518	0.0	0.061024263149324215	0.032645004555116916	0.0	0.05227709061152551	0.0	0.0	0.15455170832377896	0.02592866461064921	0.0	0.0	0.02831282325664348	0.0	0.0	0.14308413184817678	0.0	0.07028313168893258	0.0	0.0	0.0	0.12747458533975387	0.08491789109766638	0.0795651948000882
indj51br_urakqcmi_ACTGTCCTCATTCCTA-1	0.1530994420240006	0.20420902443374353	0.0	0.047428483475889974	0.0796023001760975	0.0972206298249637	0.06668279132493385	0.09965974247175313	0.10765382152793124	0.057967095661912625	0.07681821575808345	0.0677851840239983	0.08397059733865146	0.03593316795563987	0.033707865168539325	0.038775191724629926	0.08690667278147214	0.09781659124641413	0.07510916653722018	0.07776979099545935	0.08845697536464513	0.07624488224717298	0.25869448903156766	0.054720171214553234	0.0	0.07084466700627637	0.06972699698538501	0.03639287998016417	0.038264025638055525	0.05883166735839213	0.07481746318358225	0.03189119912401857	0.06393963869094478	0.05562659266715637	0.12620111033858555	0.0	0.10368325307651151	0.030412295190018687	0.12044908590892778	0.09674554905974347	0.5969161924218104	0.08695327953050225	0.09903691813804173	0.04922826837227729	0.11053998098050014	0.20498929909042268	0.034276350989834135	0.03558996632360809	0.03223113964686999	0.06990132135915098	0.06771731345001161	0.09152844658462636	0.10159574967380999	0.10178967253032835	0.04298078174482669	0.04182796714191295	0.0	0.17287319422150882	0.07411032376776416	0.13772023692189275	0.06806268075270058	0.023470661672908864	0.0	0.04789135976813784	0.0	0.0945352812616191	0.09641232256419648	0.10709470304975922	0.12179580718906562	0.0	0.16611588455606963	0.04107502983907478	0.025829781738344312	0.0	0.0	0.0	0.04148660328435609	0.5447527325536956	0.08161191779280372	0.13539680317900635	0.11671287513984144	0.05504547886570359	0.07103757665555419	0.09531828632952229	0.48452826823613343	0.09521944892905441	0.0545327657198688	0.06173959569172075	0.0774785071390754	0.0	0.08964026923875405	0.06458572089013645	0.02074787468045895	0.09347033709872844	0.04952785851662256	0.18453436963194503	0.08603192756941425	0.04981867903216218	0.030351670801109003	0.09716425896201177	0.07936507936507936	0.13995261025758618	0.06100354467629748	0.057625449473248894	0.1637239165329053	0.17050739522649636	0.049196023767283374	0.5514672593324279	0.07871297543263314	0.06842576516963125	0.059505288718771865	0.0	0.056907437132156236	0.0	0.0	0.066744878207614	0.09321282733108921	0.0	0.02536115569823435	0.06252829567436309	0.0449438202247191	0.0	0.0	0.23764936686285001	0.0	0.09633288060254352	0.07746272757508713	0.04514723613258279	0.7065944355270198	0.15254741097437727	0.08982075976457998	0.15831401224659652	0.09777133050121567	0.15839894010038472	0.10946440602190065	0.0	0.12453530052645148	0.0905879845315307	0.0059364569797956636	0.10856964508649902	0.056383132049619054	0.04961102444881524	0.012251550641063749	0.07294741020728697	0.014918326881314323	0.024618864755402942	0.05026058696470682	0.052755484216158374	0.0	0.03155653647226681	0.09777956126270733	0.04434220226691619	0.024730991023125856	0.08464846128300216	0.04503262445357648	0.0	0.15350047393622365	0.09206757220590166	0.07269854957987457	0.0754489219302939	0.06246321562332798	0.10453245256616044	0.085610339855987	0.11628321740681291	0.0	0.06056912985751937	0.07978472287791522	0.28785446762974853	0.0	0.09809167112537899	0.1453183520599251	0.0	0.38747993579454254	0.09526098488424992	0.0	0.0	0.1307399364240078	0.061620225166837926	0.022554224801415813	0.09561537089626977	0.06634563937934725	0.0	0.05377207062600321	0.06139646869983949	0.005261280542179419	0.0	0.12282266214850485	0.23809523809523808	0.09338534032257224	0.08086164489706672	0.04301765650080257	0.0	0.05274123572242771	0.05443906988850809	0.0	0.10002203128442388	0.0	0.0	0.15394022777650385	0.02261318616576791	0.05463408834195351	0.00945247012662743	0.07428214731585518	0.0	0.0	0.05065097199928661	0.0	0.1022351628570599	0.13518815766006778	0.0	0.025835053122372543	0.0	0.05159073136601226	0.1135862230704308
indj51br_urakqcmi_ACTGTGACACTCCCTA-1	0.16447871283344798	0.14892099161762082	0.053638309256286786	0.026085299442233412	0.08835522864103643	0.10936902851028052	0.06263024937028323	0.08157415874236841	0.11806656742827679	0.08115048202036242	0.0729070377257872	0.07694277810037511	0.08447173426100836	0.044098691570601686	0.024711174523908606	0.05184813625824862	0.045275038854493105	0.09024433743534867	0.06305841776120863	0.06241626065548537	0.05585991113592481	0.07915067051971532	0.2602231903997554	0.05887854467629749	0.0	0.06744897043793632	0.06561029957910373	0.04456211095016247	0.026548184430728157	0.04466963025190474	0.07584342667913917	0.08542063284681524	0.09322741477611585	0.11452693817957577	0.11855215358189582	0.07711950970377937	0.11055323702514713	0.04136134180100961	0.11556872251836879	0.08685604331414042	0.8566078116639915	0.07069746689211905	0.002835741037988229	0.051474642520186735	0.09991583773671857	0.2526752273943285	0.0	0.05500896988008687	0.11533440342429106	0.12969096044049822	0.07399301993821514	0.0945009214672136	0.11090647968235194	0.05701328150307742	0.03821598484519833	0.0212444528373147	0.0	0.31214553237025144	0.06208764678795607	0.09644312091089147	0.04493158062226139	0.024950954164437312	0.0	0.039948465952086745	0.0	0.05664227222025737	0.13961096089140732	0.11021936864633494	0.043922369765066395	0.0	0.023164321908538697	0.0	0.0003136473496798952	0.0	0.03204922418405565	0.0	0.06777242732298912	0.2686692654589926	0.08275928330349595	0.14801127291742788	0.1301425166593706	0.035912252541466023	0.06809894225624563	0.11069131293850396	0.4612686522798882	0.12215352438548757	0.044336659920441064	0.05486775071533254	0.08720625022760442	0.18803026828709013	0.08322706760506514	0.06231170486903023	0.022610625606880288	0.10117981041521737	0.08582418694778245	0.08608600152065557	0.09899518900647132	0.0	0.02801692689333139	0.49299090422685926	0.09180488674870697	0.1193151417870519	0.04904304886748707	0.05682229714416555	0.11690743713215623	0.16862912368530347	0.0	0.704161007531794	0.07204892601629652	0.026490210851595856	0.1102358315841462	0.07671214553237025	0.05453183520599251	0.0	0.028051670106244746	0.08070187494989062	0.09607835817891305	0.0	0.11273408239700375	0.0569103181462732	0.010201533797039416	0.0	0.0	0.27385411093276263	0.0	0.0899589798466203	0.07804607175393692	0.04756480337695063	0.5595238095238095	0.19844242316152427	0.013743980738362761	0.01765650080256822	0.098380314887783	0.05184845473770033	0.10741995274627357	0.0	0.12186700377304091	0.11531752556690895	0.0650971999286606	0.121654904158917	0.039496622895602955	0.05458971054793178	0.07016031547866754	0.05404822313122422	0.012211626223523116	0.03438513792659718	0.05073717377088163	0.049331193151417874	0.0	0.034521580167647586	0.10389914392723382	0.04396002692486926	0.0	0.07157444050847771	0.05193271303579476	0.0	0.1874006295611269	0.10226414253073146	0.08844072287905194	0.08392141402194625	0.0742288657035848	0.08857677902621723	0.07377399025482051	0.08505241464042962	0.0	0.1187404633097517	0.07229905563644737	0.38202247191011235	0.0	0.0	0.06104868913857678	0.0	0.15487783128232566	0.0928117927456989	0.0	0.0	0.03550184118591257	0.06850373076690598	0.023192163641601843	0.1295496014597138	0.04915933005820646	0.0009095773140716961	0.0671482075976458	0.02024255395041912	0.0	0.0	0.15155163188871054	0.0	0.08488053415452625	0.07325891062322218	0.06677367576243981	0.0	0.06841457882615674	0.05965395572137145	0.11476725521669343	0.060995184590690206	0.1441947565543071	0.0	0.04028128105174654	0.0368550146987213	0.0	0.21294810058855002	0.06879793115748171	0.049491706795077584	0.0	0.17330609465440927	0.0	0.08144442923643341	0.07651150347779562	0.0	0.0	0.0	0.06010001234720336	0.08694910327220333
indj51br_urakqcmi_ACTTAGGAGAGCCGAT-1	0.14747191011235955	0.07829498840734796	0.12172284644194757	0.023835176674948878	0.10005350454788657	0.08460406634563938	0.05563251415183076	0.07052004065822368	0.09780283290796812	0.08582014417462043	0.06490194441093967	0.05979703598052052	0.07103901731426095	0.03542852278807335	0.01244476150843192	0.07247636882468343	0.10443578180335805	0.08320813672175317	0.0703627953537341	0.0644539241937166	0.06472887151929653	0.07169564341359917	0.24688527096231752	0.06461637239165328	0.02773319065453897	0.06499921505303999	0.05642087029737216	0.04376606767672813	0.020204861743145074	0.047051499377447084	0.07375483495842447	0.07233068299177522	0.06367041198501873	0.08086441584822845	0.11186885377235675	0.08478038815117467	0.08882611021936865	0.0073588139049790245	0.10674019688792889	0.0715679777735236	0.5311542390194075	0.07016925706977777	0.03373461744248261	0.05648201471170851	0.08954298524133675	0.23345817727840198	0.05868780096308186	0.04578730368551915	0.050187265917602995	0.12233577828798992	0.08022706033844768	0.047999524404018785	0.09828597711507232	0.0643583276007032	0.0521705493615606	0.07522109967582538	0.0	0.29967897271268057	0.05610334021248949	0.10454624388687074	0.04358697286654987	0.019439985732120562	0.0	0.04399278030704221	0.03806466406787434	0.0769649318497157	0.11755200534327297	0.14146602461209204	0.03691813804173355	0.0	0.04352752336889812	0.0	0.0497223298463128	0.0	0.0	0.0	0.0	0.27447833065810595	0.08205411628027921	0.14161435885130644	0.11408628824359161	0.08472980203317282	0.07457546199119233	0.11091150978791428	0.5255038344925985	0.1149653722502521	0.049933700886314464	0.059501709819247676	0.08210062776801996	0.0	0.07278105247583473	0.06405416673576579	0.0	0.08983242937751022	0.08559281592989458	0.13505674298104814	0.0831219278122822	0.1686582248380001	0.047910890607519824	0.2919208132691279	0.0795434278580346	0.1370480776580295	0.05713839843053326	0.0450740769297268	0.20084269662921347	0.13661619279596807	0.03190560671341275	0.5671070502531177	0.07121571277831061	0.06537382208099933	0.07058484586574475	0.00227394328517924	0.01731407169609417	0.0	0.09401513414354506	0.08187668428880675	0.0831150333140834	0.0	0.12498662386302836	0.03375931184919949	0.0	0.0	0.05679713544882084	0.22115213126449082	0.0	0.08572800482912843	0.06205110407357598	0.03579503566558918	0.37302701979668274	0.08221865525236312	0.05748394863563403	0.149812734082397	0.0947714708379982	0.11113658946724757	0.09756455991215733	0.039975540778109	0.10853383677508961	0.10371182363509028	0.01742719559734006	0.10861423220973783	0.03865555509487679	0.046820247326656565	0.028823098111487623	0.03784152298106629	0.0	0.04861463857339266	0.0345520480351941	0.07241597353956905	0.0	0.034945157838416264	0.06477394328517924	0.037354557625877464	0.029586033331351683	0.06305868434161731	0.047032939708588926	0.0	0.1662932212182198	0.09757408192589452	0.07251375960636113	0.06821172782142622	0.06517623060460138	0.08123122196155905	0.0639134288246562	0.11311257753205319	0.0	0.09856726710659294	0.054163001687960816	0.21910112359550563	0.0	0.0	0.15350454788657036	0.0	0.2133761369716426	0.07474900072388506	0.0	0.0	0.09146130362257263	0.05989330431998854	0.02426225459933325	0.10428585147686271	0.0392366684501516	0.0	0.01435705368289638	0.0	0.04779739611200285	0.04401640806135188	0.13352976438182432	0.0	0.08652666388954841	0.07213012588179223	0.07301587301587302	0.0	0.05548334380161444	0.039108932367359336	0.0	0.04720989519403267	0.0	0.0	0.11442329740885118	0.016363975207555562	0.0	0.09505974674514	0.09737827715355805	0.0	0.0	0.1101869416476158	0.0	0.05849277550348886	0.0	0.05486648183277397	0.052434456928838954	0.21522204387372926	0.05073157179898753	0.07195870179148954
indj51br_urakqcmi_ACTTATCCACATCATG-1	0.05720209432087442	0.0	0.0	0.02386449423543467	0.09397580347727615	0.08269796682718031	0.049902152641878667	0.06832229883794401	0.08905148011711102	0.07322643930110403	0.0617781801296215	0.052262241465215055	0.07255267950539245	0.047497446373850866	0.0473218001307889	0.05775370073122882	0.07146678896277613	0.0979757949858883	0.07650071627056042	0.06705026857155856	0.08144322702212296	0.06149259207672922	0.2020178858060078	0.06429320492241841	0.0	0.06445015266417406	0.06350581827184947	0.0506922966500933	0.028379474110969534	0.04239610366881185	0.06912080249683564	0.1265942488832481	0.05454055951443771	0.05522757569986669	0.12246819054485941	0.030813755532856656	0.07656714820759765	0.004768883615976923	0.09957102783777773	0.069459702239828	0.6337370494673865	0.061645814807150597	0.01653290529695024	0.05842614942880832	0.09072987330747931	0.27369805600142677	0.05541064740502943	0.01814748371258616	0.0627287319422151	0.10236300465286385	0.06945207771585182	0.04686998394863563	0.0837655937596801	0.06900630771302635	0.04069237777102946	0.0	0.10727661851257357	0.07314071696094168	0.04407879896272019	0.09984288905785062	0.052810387575754396	0.01564116283217407	0.0	0.045732704415425186	0.0	0.08351243754024176	0.08214923100678323	0.09134296415195292	0.0	0.0	0.0	0.14137547845413015	0.024261544989944834	0.0	0.0	0.0	0.03889369057908384	0.27677138271038754	0.07605696456741382	0.14020736496464034	0.07075733255508536	0.027287319422150885	0.0587381158167675	0.09529265147242676	0.5026157778966768	0.1044897722405146	0.03325656593853956	0.053471979900900274	0.07266477860042188	0.1192387067186425	0.0639093643348034	0.06578208141710534	0.013177971979470108	0.08497184737250509	0.02406258586033867	0.19796682718031033	0.08102737563504452	0.0	0.0	0.14055644729802033	0.08404672730515426	0.14163418176259268	0.054092540574282144	0.05111670299835748	0.0888175494917068	0.14214624326983877	0.04454957618766016	0.45943943696752687	0.07466617634635167	0.05140258350531224	0.09634934354035478	0.0033440342429106474	0.0	0.0	0.0006114805472750898	0.059124979751719264	0.07173195904962455	0.03882052196658938	0.05355805243445693	0.1025435238918385	0.0	0.0	0.0	0.12921348314606743	0.0	0.06765169911237327	0.05616213324078492	0.05204118617363582	0.49404761904761907	0.10046965103144878	0.02578250401284109	0.32423756019261635	0.09050324623072507	0.1127926826161176	0.09740828937577682	0.0	0.10266635617395355	0.08689704072000591	0.0	0.06298249636933426	0.038758220648017074	0.05315287480186989	0.03739868814775182	0.039860888175494914	0.0	0.04175386553426662	0.027644016408061352	0.03474877182742351	0.0	0.060961744248261104	0.08440342429106475	0.02587450348026126	0.015635217882408892	0.061229843545322044	0.052179144770873986	0.0	0.17323631899574407	0.0893740472657157	0.044754199140787015	0.05723484741817089	0.05313101926163724	0.08549923858912623	0.06022222766797773	0.10875294770425857	0.0	0.10418524463468283	0.045882220422172416	0.11276083467094702	0.0	0.0	0.0	0.0	0.22528981630105224	0.07352869646326354	0.0	0.0	0.02291253580083719	0.06356788025726956	0.02771947153969626	0.08271254338670068	0.08503980414092774	0.0	0.014936686285000892	0.042803638309256285	0.0	0.0	0.13211288468779106	0.0	0.08722236518536317	0.06762279596025549	0.060353130016051366	0.0	0.043816299113685536	0.025917169175596142	0.0	0.09907783338054323	0.0	0.0	0.039058319957196365	0.028438568963755177	0.01744842756078711	0.0	0.02965043695380774	0.0	0.0	0.06109246558684761	0.0	0.05402162026149484	0.0	0.02869789386643319	0.0	0.0	0.02497221879244351	0.0733861918945525
indj51br_urakqcmi_ACTTCGCGTGGATGAC-1	0.12336620041274937	0.06592949289578504	0.0	0.04509040802714806	0.08049057956334055	0.0801278376519147	0.03733591327865608	0.05670697168183501	0.0807186122166829	0.03524779893029259	0.06837156633128019	0.048579480012334746	0.10580396201768529	0.05411255411255411	0.03358896617323583	0.031182004637060817	0.04626869474381513	0.08883367138937506	0.05779497977758217	0.0543719656259131	0.05221345988322051	0.09462123783470205	0.25441412520064205	0.06904868913857679	0.0	0.09596617359182118	0.09872887289007087	0.028655926607420168	0.015918981979447633	0.13362469143210506	0.12047056746942957	0.06347132529520823	0.0598637508392035	0.056832712136463806	0.12882149795566847	0.041344423366895276	0.06415837346174424	0.012577445894495234	0.08364764502925136	0.06527653015643944	0.7356388929422637	0.04930807620389893	0.02092027822364901	0.04561773246909193	0.09560056902281949	0.18978509006598895	0.0	0.02867843766720171	0.08699839486356341	0.08216673100757868	0.054022397837067075	0.031769811545092445	0.07608252841842433	0.08608408585478065	0.02927566410712478	0.02329021496238945	0.0	0.19850187265917604	0.04876557364518841	0.10131309077938291	0.03866490416391276	0.0	0.0	0.033283660313172654	0.0	0.05461091311405537	0.06044218456555384	0.1740609951845907	0.08327253271073495	0.0	0.019387530293016084	0.04757789027451949	0.03178908138226232	0.0	0.0	0.0	0.008533289432165837	0.31758770924099977	0.06752855706079333	0.1242947609776729	0.0630429495598035	0.017720706260032103	0.04142733670823558	0.08682000255033963	0.4015813566375364	0.08146572419933526	0.04510433386837881	0.051918021727499014	0.0749080478123363	0.0	0.06971855748013105	0.05607678120829504	0.01819154628143392	0.08178365892808205	0.07173947623385826	0.1419278533412182	0.10109268503778805	0.16152428511979075	0.0	0.14761904761904762	0.078517924023542	0.1326912787586945	0.0475075798109506	0.08162305695547441	0.03705189941144997	0.10515701526937482	0.044634057052744223	0.6319298678849241	0.060922299138460825	0.060569332066695056	0.08506399967074124	0.026886035313001606	0.017956126270733012	0.0	0.0	0.0620341872790074	0.059079707137623796	0.0	0.0	0.050242828332715976	0.04893882646691636	0.0	0.0	0.18601747815230962	0.0	0.09071627498593791	0.06398478735557388	0.03760851930478607	0.6418873729266987	0.1708578562511147	0.08105939004815409	0.01361393496224957	0.10474844125930835	0.12316237356365767	0.08456305826614217	0.0	0.08861378864871908	0.07981747554233166	0.04397564269153354	0.07699134585169898	0.029413680974690968	0.02948276425092377	0.01938549035927313	0.041250280467388115	0.0	0.02132731915124178	0.0400986861661019	0.04515783841626538	0.0	0.03289415016943107	0.05671482075976458	0.07925576899842939	0.0030121078810217386	0.07918096529584324	0.03810145439125811	0.0	0.1696099599938076	0.08190444222350095	0.04955269956411306	0.06435940037359315	0.04829287051899411	0.06970922336090875	0.041869350879557586	0.07653131997701286	0.0	0.05061133900085211	0.057468522595318434	0.5478865703584804	0.0	0.04048510790083824	0.061530230069555915	0.0	0.2537899054752987	0.07079767555643299	0.0	0.0	0.09058005224561735	0.09718395938131728	0.0001852080503765897	0.05865607551000809	0.0	0.0	0.0	0.0	0.146780809702158	0.0	0.10992459822047837	0.0	0.08021180028823265	0.07869778394440363	0.022150882825040127	0.0	0.048047229394933354	0.05013701502465547	0.0	0.06215969533880968	0.0	0.0	0.0	0.026568915661201987	0.017329528565483622	0.0	0.052345282682361334	0.0	0.0	0.06769135982619129	0.0	0.07155230933647448	0.03094346352773319	0.0	0.0	0.0	0.03761266823064576	0.07440081225801831
indj51br_urakqcmi_ACTTTCACATCGGTTA-1	0.2344168004280364	0.13596100112954046	0.0	0.035107778681735896	0.08030357337655254	0.11279427501337613	0.057251698586160644	0.06338915335920912	0.10325932545416133	0.06059821536443501	0.06632690616026887	0.05249112611986049	0.07380808466729989	0.038711756408385624	0.016427877851098824	0.06645487783128233	0.04583556268949528	0.08689400557616135	0.07518395784071753	0.06739652660647331	0.06892781538604695	0.06389939522281467	0.27115340518229764	0.07490850722311397	0.06808453718566078	0.0732780025823153	0.05918001730320387	0.04702364640018792	0.03564395757144512	0.04536135571523579	0.07594790493516994	0.09538741025545311	0.05297972620666387	0.0537403306399688	0.11371480836120625	0.14774551291405225	0.07791974317817014	0.019812191282635835	0.11006991921473819	0.09086741180339779	0.8338440585631597	0.07120827686148909	0.010486891385767791	0.054031424732170936	0.09198669318461412	0.23793918316390225	0.045679507758159446	0.05087967771378214	0.04130551096843232	0.10830268674103122	0.06656719714871685	0.08667736757624397	0.07939605568227685	0.04999217450490094	0.02312264110016919	0.0	0.0	0.1322632423756019	0.0531522008639027	0.09596791604479363	0.026290666079165748	0.0	0.0	0.05014511911261818	0.0	0.09308431047147482	0.11090164140462007	0.12535045478865703	0.08409942117807287	0.0	0.1403078085166651	0.21525291188212536	0.0	0.0	0.04794007490636704	0.0	0.06331371499910826	0.22020943208744173	0.07353187898511186	0.1349114448227533	0.10279682863952527	0.025767790262172286	0.051232662468617525	0.10613488141578029	0.46820938113072946	0.10575046991288548	0.027096564077511806	0.0374020052574034	0.07094590998350044	0.2092027822364901	0.06288656229786897	0.059091830853474636	0.0	0.0901074808994787	0.047488901421485694	0.1187800963081862	0.0791558204042942	0.0876285595386719	0.039982489420691665	0.3135901551631889	0.10674157303370786	0.2192157761981197	0.0416053593722133	0.045484122700647896	0.4116506153023007	0.14406193057878453	0.0	0.7448244639255875	0.0904690675797226	0.04684923728721023	0.0880026340700498	0.08794810058855003	0.027865168539325844	0.10364595276312773	0.0	0.07318014997635655	0.08495438938575169	0.031002913025384937	0.077956126270733	0.08294233856031609	0.01544497948992331	0.0	0.0	0.3372570001783485	0.0	0.11490033063066771	0.05967608057495698	0.07066915203921366	0.5434390048154093	0.06349206349206349	0.0712613697164259	0.03941501694310683	0.09614614595282882	0.12507325027389232	0.10536411552428765	0.0	0.12539331387209363	0.0827885004371713	0.02247191011235955	0.10546977842322947	0.03596650733762554	0.02854078277404753	0.032127499355963776	0.04667840314813856	0.030497592295345103	0.05922750269215921	0.029807978122584865	0.048747507174473466	0.0	0.024712413055109683	0.04430845371856608	0.03469412411575721	0.011612468541307493	0.06699138392280585	0.03706688512506966	0.0	0.17242315850654413	0.09283880324796161	0.08517126890322924	0.06490195526268856	0.059313135366506155	0.07542392064863974	0.07471950955525876	0.07932544636664488	0.0	0.13985494322572975	0.04717510895546864	0.22298020331728197	0.0	0.11039771713929017	0.10572498662386302	0.0	0.14967005528803282	0.0875300068955059	0.0	0.0	0.09149277688603531	0.07034437676156448	0.008293204922418406	0.05889616001975553	0.06438380595683967	0.0	0.005662564651328696	0.06425004458712325	0.0	0.0	0.1313598577175356	0.06331371499910826	0.09425496694234067	0.06498132378916992	0.011842339932227573	0.11409844836811128	0.043247813292390726	0.03292879556924501	0.0	0.1887766342492053	0.0	0.0	0.0	0.03280009137855369	0.0	0.0	0.07833957553058676	0.0593900481540931	0.0	0.21474779901746194	0.0	0.055138717798764836	0.0	0.0	0.0	0.15636704119850187	0.03483454747499691	0.06653522242303982
indj51br_urakqcmi_ACTTTCATCGTTAGAC-1	0.2166074294886494	0.04203079483978361	0.09617442482611022	0.03713069035525554	0.07745692364433501	0.1102002598792326	0.049557671306170614	0.08328525773101472	0.10707911307105582	0.06302797386523375	0.07367191859532668	0.053842355142140315	0.09976449324648011	0.023049516027044116	0.00437944632701187	0.03505662564651329	0.07523758567097251	0.1168615904856621	0.05661198271745572	0.06243871424819315	0.051120106078581896	0.10110083240815991	0.29870824734388135	0.058827180310326375	0.0	0.09653325772211596	0.07508116092814163	0.04076133056675671	0.0043686187552746105	0.09065853930917461	0.10576444176651316	0.10398546667164384	0.07789853220326276	0.0836167260657834	0.1600811247209132	0.04676783890267036	0.08963081861958266	0.015012290537449307	0.11068010225313596	0.09069119040256036	0.6819884235614573	0.07554705448453246	0.06072766185125736	0.03494132879157324	0.10880633111113715	0.22409488139825218	0.05751738897806313	0.021886507411953547	0.05645799892990904	0.08865500402977292	0.05863278353938206	0.08154093097913323	0.097183032487586	0.0921952515623692	0.03097117984758434	0.012274572750448494	0.0	0.35329052969502406	0.05035020311221227	0.12023211117681845	0.04187517703710698	0.01803103263777421	0.0	0.02622749148511383	0.0	0.09809469398119179	0.1320233696374259	0.10343499197431781	0.105014835351914	0.0	0.10713498882699148	0.0	0.007195439198538773	0.0	0.0	0.0	0.033200257919359044	0.615684476037606	0.06710310629011923	0.13402555978300057	0.0841918381244224	0.04924558587479936	0.04635304770136231	0.09350741373213284	0.5326972237084596	0.09557942628414799	0.039274664433433366	0.0519738525600763	0.0727202440479692	0.1015822059160743	0.08447395464168522	0.05387782866383229	0.029090620850920478	0.07946981309546396	0.05567365117926916	0.11923066092196784	0.10925672836248852	0.08174305927114917	0.0	0.33493846976993047	0.0780274656679151	0.048154093097913325	0.03710763331549848	0.06715813748098719	0.18479133226324237	0.11822260136866879	0.03176480527160598	0.7866403259661686	0.06119479134054568	0.05168102554023214	0.059027863522245545	0.0	0.02394863563402889	0.0	0.0	0.0797888615639363	0.08967098728699736	0.03094346352773319	0.0034242910647405028	0.05588138453306993	0.0	0.0	0.016751039222949335	0.38986980560014267	0.0	0.07279362335542111	0.07780775960551241	0.03120153461892187	0.536416532905297	0.1232982581297188	0.11252675227394328	0.22501634861185424	0.1136926580320001	0.08313587607327576	0.10742047019838079	0.0	0.12262244363309742	0.11244872480827536	0.009426991770490969	0.11580549822925425	0.0299428034408755	0.045790347578605214	0.030552087668192538	0.05580869535200814	0.0	0.015299591604526892	0.04105780472821671	0.0350114305170485	0.0	0.030129748528624933	0.05400615302300696	0.05316428854978019	0.0	0.0870625080718068	0.030348845212008996	0.0	0.1894680235637288	0.09453269329779823	0.05972822588339873	0.085290004036308	0.0597043873729267	0.07797876281022348	0.06447808559910799	0.06820839030576858	0.0	0.10115332025444385	0.06947225963123274	0.7878544676297485	0.0	0.0	0.2225254146602461	0.0	0.3044765471731764	0.08632973107526974	0.0	0.0	0.13716048217039625	0.0772596716746028	0.01598962834917891	0.06838292793348973	0.03936637644502813	0.0	0.0	0.06358123773854112	0.0	0.0	0.13684159681350694	0.0	0.08177949775863809	0.075772919040868	0.056108435883716785	0.0	0.04751945355572615	0.0876227350946452	0.0	0.0972523840997073	0.0	0.0	0.0854544064816938	0.019965011632730355	0.0	0.0	0.10665239878723025	0.0	0.0	0.1656208959579746	0.0	0.09968712973677699	0.0	0.0	0.023465566001681572	0.0	0.03920751533111084	0.10364083703020269
indj51br_urakqcmi_ACTTTGTAGTAAATGC-1	0.19856875334403423	0.11860174781523096	0.3532637774210808	0.0407440796851294	0.10306638200169345	0.1010806007796377	0.058774990166401586	0.06898685410264763	0.09793841553687888	0.062423890260062787	0.0678974038144192	0.05232111854679587	0.08134248706644855	0.032418891969453766	0.08879773299248955	0.049141697877652935	0.06555581033911692	0.07235910720961188	0.0734896471576428	0.06817442541699424	0.04088445343941192	0.06874590658655859	0.2546816479400749	0.08071482075976458	0.061084358837167826	0.06567523059819366	0.0697640885263809	0.04976086077072649	0.014170431290783428	0.04786490184999058	0.07903098688797887	0.06135602921597173	0.07632065923055689	0.076452557789446	0.11522695561029996	0.07952721435867503	0.07239379347244516	0.021238979226277713	0.10016689896007416	0.07196361690743713	0.8263047813609611	0.06975911767831276	0.12447833065810594	0.05302668284056053	0.09607434788891363	0.20935883716782594	0.06838550026752274	0.020149183268813143	0.07636169074371321	0.07305063968411998	0.07053142780424346	0.1383508709351406	0.08762730797030029	0.08569099121724666	0.04176608390091536	0.12142385043905203	0.0	0.19588014981273408	0.05888669526456787	0.10742387335379648	0.05958063624950605	0.03673978954877831	0.0	0.03424838425844202	0.0	0.08745273009222733	0.12196882372585563	0.09932584269662921	0.0	0.059791332263242375	0.114657098794574	0.03679466600814915	0.03547905020202579	0.0	0.0	0.0	0.037261115912801304	0.34219980126882216	0.07313492871495944	0.14287774483481153	0.07472639719830731	0.0257035848047084	0.0544659834547475	0.10196691657365815	0.4749123119909637	0.10185649904152792	0.04731663060925396	0.05276478935492126	0.0721952831959303	0.014293357792555224	0.06756297084046921	0.06001499523870622	0.0247904405207776	0.089425875120586	0.058348878573597676	0.13466249894398918	0.07367657199967911	0.03448070863801201	0.1044797898730483	0.2462279293739968	0.03959336543606207	0.1349078957425667	0.03742810326377742	0.04789708435260665	0.33554039593365437	0.12870275791624106	0.041508265044634056	0.622463678643454	0.07725029692539345	0.053013179589652876	0.06489690085195703	0.0	0.008368111289459605	0.0	0.0	0.08218429453353689	0.09208271759187082	0.04880803757208252	0.038683788121990366	0.06369099065728279	0.07547708221865525	0.0	0.0	0.40315676832530767	0.0	0.09406922665349632	0.06850230647983457	0.06078560456440641	0.5887841091492777	0.23946257654122824	0.029159978598180845	0.21930919683728672	0.0966574647672828	0.15536701572014575	0.10429764673130679	0.0	0.13425898973433467	0.09161240087521261	0.01903233203393717	0.10690930554493958	0.03441665235271935	0.03777722514864468	0.01187008303113172	0.06446435043752913	0.04289805809964435	0.023691001076863685	0.04215861125973486	0.03471958752857629	0.0	0.011235955056179775	0.06968967362225789	0.04665497949814214	0.0	0.06082164074463571	0.04412238110778835	0.0	0.1602941935343692	0.09651997503121099	0.07651029570019095	0.07009471243652202	0.059164994649545215	0.07827097995637322	0.05624206110954546	0.0765511364762301	0.0	0.07735370469452867	0.05757288131101051	0.654226859283039	0.0	0.0	0.14237560192616372	0.0	0.29994649545211344	0.07889345728076726	0.0	0.0	0.03971925848991282	0.06678666012970935	0.011421163106556364	0.0824655993195319	0.05781733871621512	0.0	0.0	0.04975922953451043	0.0640271089709292	0.08353843410023186	0.12534555020510077	0.0	0.08863580463683966	0.07628176643602277	0.0	0.0444087747458534	0.05921703073022076	0.04434912440530418	0.006688068485821295	0.044282881692002646	0.2920010700909577	0.0	0.228770159749293	0.03565266530801185	0.033737589917365196	0.0	0.054307116104868915	0.14339218833600856	0.0	0.1377661040582389	0.0	0.07770878870957261	0.0	0.0	0.0	0.08146067415730338	0.06535271844260608	0.07893325132111295
indj51br_urakqcmi_ACTTTGTCAGTCAGAG-1	0.17379423679584194	0.0698531597408002	0.08640984483681113	0.03541561306683671	0.10805321364937379	0.10571447680195674	0.07212608505512923	0.07424966085442446	0.092568129259217	0.05891061672141774	0.06345444978017185	0.06945729314089359	0.07443085867899361	0.0329417773237998	0.020470443691417473	0.06628321740681291	0.0	0.06337719497117707	0.08978552155427835	0.0732374151305898	0.057552283248423944	0.0680488148990558	0.2313689520752121	0.07074799357945426	0.0	0.06607331084220003	0.06336672499311488	0.05993651228647118	0.04152945783896786	0.05309034601274441	0.07540409885719607	0.11701320193611806	0.09287298974552964	0.0924585793182251	0.10282696667362894	0.039690646432219465	0.11012092027822365	0.05714130628639666	0.10127084310396836	0.0542472302806289	0.6567440050586117	0.059463376105900474	0.07643124665596576	0.025535147586781517	0.0852786093113535	0.1642812555733904	0.0	0.014162968558209801	0.046613162118780097	0.07990463999566545	0.05511100705611893	0.09982759645680994	0.08956191978072522	0.08816603152764584	0.04827700895116625	0.06392219809272023	0.0	0.17982878544676298	0.0749063670411985	0.07056264256145983	0.041044632584619364	0.030105225610843587	0.0	0.04015646317149234	0.0	0.06896645536904535	0.10671105030504774	0.18456928838951311	0.028892455858747994	0.0	0.12444528373147011	0.01777997283615261	0.029667349310898324	0.0	0.0	0.0	0.06168114033282573	0.2791408698310785	0.0779682610199242	0.1297554969409093	0.08485821294810059	0.07593365436062065	0.060743301642178046	0.11833904530533744	0.4625765412282266	0.11077565019938602	0.04239886477307093	0.07804917765836183	0.09160931035158931	0.14469158449896813	0.06397689434669908	0.07625343640887018	0.00909577314071696	0.10042893983699684	0.0853903662892427	0.16423080172340965	0.09671958980337263	0.19148683193627014	0.021353178656549444	0.23274478330658105	0.07936507936507936	0.0	0.034337658284287496	0.05344321625416763	0.20117710005350456	0.1503702290219144	0.03429923122412774	0.41420751533111083	0.07380728755133041	0.032867079416036074	0.08365641848787916	0.0	0.055002675227394326	0.0	0.0	0.08262116653004191	0.0863326255508736	0.08302122347066167	0.07811663991439273	0.08851915874387785	0.015480649188514358	0.0	0.05152899534922007	0.41180667023363654	0.0	0.10202082561633123	0.06352898645033477	0.04643183841133409	0.4767924023542001	0.13542595565067475	0.0	0.18768206408655846	0.09139676666260187	0.09169660373512702	0.09196055359096239	0.0	0.10421743361139064	0.07021275670220586	0.03082881092511911	0.13369767382608475	0.032477852868416326	0.02819664554116208	0.055317757564948576	0.03493329191045755	0.0	0.025357092061686	0.028469373600459744	0.04163626635536748	0.10353130016051364	0.01823613340467273	0.0	0.026619128985410766	0.010899074569486555	0.051071474696038816	0.02405706559746375	0.0	0.17380938801117893	0.09910686944553809	0.07980873633852557	0.0632930641209766	0.06002842429106474	0.06456764209573199	0.06225417519267764	0.051919227949190495	0.04644194756554307	0.09748726789925292	0.0457107739606783	0.0	0.0	0.0	0.07667201712145533	0.04922418405564473	0.15719636169074372	0.09058863586292536	0.023220973782771534	0.08030546232793424	0.08765303874358732	0.06317387187115926	0.013355558299378524	0.09045698371541068	0.026492857953532113	0.0	0.0	0.06456215444979489	0.027554842161583736	0.006634563937934724	0.14125076788934468	0.0	0.09485399040140732	0.06568413776564605	0.07676119136793294	0.10500267522739433	0.053488554679321655	0.038904675140630195	0.0	0.11242249708872314	0.0	0.0	0.11266529083543529	0.023181296252878125	0.04405207775994293	0.0	0.1626092384519351	0.0	0.0	0.10280979943901292	0.0	0.04306632213608958	0.12742999821651507	0.04864049807870033	0.0	0.0	0.04781968967362226	0.05880163855922504
indj51br_urakqcmi_ACTTTGTTCTTCGTGC-1	0.18347282733318046	0.07859223589560668	0.19756554307116106	0.03601662305679544	0.15874747411782428	0.10902507070243828	0.07639789793091317	0.0865033796821385	0.11054436223145533	0.051460252257642614	0.07414669966187423	0.056990807079674674	0.0846810998831732	0.070808405078068	0.025048055010601828	0.07593632958801498	0.03801370735560142	0.08776761090606072	0.07978721874155002	0.0768220130295835	0.05222509130667411	0.07866227812177852	0.14851333791943744	0.07298020331728197	0.04106474050294275	0.06832202368937887	0.0715723011499305	0.044428349580446044	0.01589140231558858	0.04758987847300354	0.07653681187521921	0.1377928751850884	0.08818708188922172	0.09363749308521732	0.12412864362633035	0.08210516075684615	0.05433493846976993	0.029784198323524167	0.11514789713915806	0.0828652912561788	0.6644778442531252	0.08060171177267837	0.013777421080791868	0.033491396387013504	0.1050040177228933	0.19136793294096666	0.05771803103263778	0.060265004878355836	0.08554307116104869	0.09506200432100019	0.0687847589418401	0.06746328993520005	0.10496653619066393	0.07620940296932043	0.044488308533252356	0.03745318352059925	0.010522561084358837	0.1422685928303906	0.061873255742417546	0.1190869261167901	0.038154337889962475	0.0	0.0	0.03846169635416453	0.0	0.09522449238693763	0.11320341423651883	0.10013911182450508	0.09134685539179921	0.0	0.06634563937934725	0.0747828950076141	0.0	0.0	0.0	0.06452648475120386	0.06047385822666722	0.2886188183138424	0.08060382276919678	0.14192338851633646	0.11695121358042707	0.013996789727126806	0.05233403300819031	0.09946850396288598	0.4926282622911836	0.10835059411802181	0.04854723521064508	0.05821062181589783	0.08036943349608801	0.09974776427424903	0.08213530255863513	0.0711671585070049	0.02167925014366962	0.08722044375648103	0.07901320260870823	0.17194672073442033	0.09305596340200609	0.07841388740265144	0.0	0.24959871589085073	0.07704654895666131	0.13284414889551327	0.049683988764044944	0.051546608535961366	0.3156099518459069	0.1308616477155803	0.09704035369322182	0.7976293369551797	0.07126706389238131	0.057446413557397276	0.10500884882907355	0.05102996254681648	0.05164258962011771	0.06420545746388442	0.0	0.0838630610819045	0.08457524635148023	0.07291480886986505	0.06918138041733547	0.06386590937152735	0.04009274121633672	0.0	0.05305181709676092	0.15748171927947208	0.0	0.0877090450124158	0.07278238109698784	0.038229862441533334	0.7149210807918673	0.1569466738006064	0.09955189941144997	0.1718090482135426	0.09940332037195317	0.09564574893627863	0.11083720646235588	0.0	0.11663021149543826	0.09991648070573804	0.020790338607353055	0.093662683550324	0.053725673693334045	0.058131560900986444	0.023784753185502248	0.023326256925387045	0.0	0.04151004734136579	0.042194280958325905	0.007315530911036529	0.09889423934367754	0.009954075263064027	0.03808855002675227	0.030665256316372146	0.0	0.0772252818213686	0.04220864997591185	0.0	0.1677788551113139	0.0966709823636896	0.07645232237516712	0.06315977208939953	0.06811028624933119	0.11031197267152323	0.06940172929966222	0.06436398945762242	0.0	0.07717535620157343	0.06893390117726571	0.33600856072766183	0.0	0.0	0.09700374531835206	0.0	0.3550561797752809	0.09011653691098502	0.0	0.0	0.10874012526358859	0.06503847178474606	0.03060048565666543	0.09347518898080696	0.04150655836049094	0.0	0.04226859283039058	0.06621187800963081	0.08846085250579633	0.03588371678259319	0.13558820323801596	0.0	0.09390190327382433	0.07189661027025339	0.12484394506866417	0.0	0.05695181101263173	0.043288071377959016	0.0	0.19935165077266861	0.0	0.2247191011235955	0.21134296415195292	0.029211078447285998	0.0473218001307889	0.0	0.0	0.0	0.0	0.10809540023023169	0.0	0.0842606763693777	0.062421972534332085	0.12276861715063962	0.0	0.0	0.041944478742231554	0.0895576255215289
indj51br_urakqcmi_AGAAATGAGGCTTTCA-1	0.2271554689291447	0.05314785090065989	0.12747458533975387	0.02916364329324157	0.09009542510142489	0.09616964763433464	0.053656021949080285	0.07270339250229912	0.10807999617940293	0.07322068612391193	0.06615088459232495	0.06693367423163568	0.078469131187868	0.02502553626149132	0.04018786041257951	0.045180131977884785	0.045071212005401415	0.09026852028185108	0.05817612776655908	0.06655776674203392	0.08191429967199386	0.06860053829091058	0.3161736604754261	0.07006099518459069	0.0	0.07539695889120634	0.06959161286075001	0.04915404089835441	0.03055826755583503	0.05517218963611907	0.07512311075246733	0.1493025744397576	0.12440318573575569	0.09635806331673785	0.12773233229280817	0.07690062746242521	0.13925735687533441	0.021711990446724203	0.11373266882005958	0.07107367428983757	0.8382217033902427	0.055504288131622434	0.08132691278758694	0.030346472579940286	0.09529704299500494	0.27835741037988226	0.0	0.03075567305573915	0.07822364901016586	0.13687682440349203	0.06329740129270692	0.12825634623387433	0.08589263420724094	0.06206891531358397	0.053457550648561884	0.0	0.021000535045478864	0.19802033172819689	0.04466790827046083	0.10844761717026649	0.03240172473483775	0.004244694132334582	0.0	0.04262916695745225	0.0	0.09008714893308305	0.14607100663959122	0.06392723381487427	0.20307407947857387	0.0	0.05876058288483933	0.07523562579742354	0.0005350454788657035	0.0	0.0	0.0	0.058649215952586736	0.42711916227165025	0.07424233476100274	0.14786281749010954	0.10136679799601148	0.0107223113964687	0.05573527595999506	0.10318753015382229	0.6143213839843054	0.11238752002535898	0.039495661479051807	0.07594389001325982	0.0937438896965928	0.27837651914698464	0.06899632668977733	0.06356799979983073	0.0	0.08515053047801746	0.03298483073763973	0.2250851848722931	0.09736870962780117	0.0	0.07811663991439273	0.3422685928303906	0.0780274656679151	0.19361002828097532	0.04668829142143749	0.05629250866236294	0.14747191011235955	0.1559526615706391	0.0	0.6707412437749516	0.0844742391338558	0.06954499295705441	0.13038646746511914	0.0	0.0439593365436062	0.0	0.0	0.08225628842060138	0.09165160707606795	0.041376850365614413	0.02257891920813269	0.09387990286866692	0.09270554663813091	0.0	0.025435238918384985	0.16443731050472624	0.0	0.08301436391324032	0.06529492574436395	0.04687565493758214	0.5516653290529695	0.16616134593662685	0.06484082397003746	0.16806372986148266	0.0893391682535023	0.1691508063899717	0.10707739945129378	0.0	0.1290485338922202	0.08022637208715587	0.0	0.1205083781327762	0.04395665144452408	0.04412241237688302	0.047841983235241664	0.06088299763544417	0.04994806911528656	0.03981686544622116	0.035990725878366325	0.060469867211440244	0.0	0.03156768325307651	0.029260299625468163	0.03234189652664255	0.002397796405287042	0.058878641537979004	0.053726558458713804	0.0	0.19226764224197634	0.10551753031083114	0.0964434572875489	0.07656782405451831	0.05559991974317817	0.07527986994279129	0.07426410825072803	0.07381645958424984	0.0	0.07951370310920873	0.045068885034794524	0.2339486356340289	0.0	0.0	0.042643124665596575	0.0	0.25839129659354376	0.08228112491166027	0.0	0.028211488885646188	0.16982972964466686	0.061950878795408906	0.06673663415236449	0.13256094716768874	0.033918640660213696	0.0	0.0	0.024255395041911897	0.0	0.022971285892634207	0.15023383469076354	0.012484394506866416	0.089731012875687	0.0718071841191247	0.10155163188871054	0.0	0.0627464407844232	0.0351159747227163	0.04788657035848047	0.08173606521260189	0.0	0.0	0.0	0.03812649917939654	0.0	0.0	0.17723381487426432	0.0	0.0	0.1413330739173436	0.0	0.07271364836036903	0.023631175316568574	0.0	0.06481693801115952	0.0	0.04579783512367782	0.07076924373217393
indj51br_urakqcmi_AGAACAAGTCGGCTAC-1	0.2082377894978216	0.17638665953272695	0.0	0.033553947975988915	0.07591931721963358	0.10887220056561951	0.04875204917532146	0.06588385196115754	0.10228717776865799	0.05650578865511812	0.0679001431058882	0.062093242162172504	0.07416254736847916	0.04063305608249428	0.0715771951727008	0.05475521669341894	0.05500777089862162	0.0867499161157512	0.07017941283073577	0.0604302994688839	0.0748831041942913	0.07120477186643426	0.33268363525185357	0.08170786516853933	0.0	0.06730559747279118	0.0599422484706694	0.04926659619726213	0.021506621877292558	0.039262503979504926	0.07668801332649358	0.09637040078639242	0.09632863379374508	0.0935241359922373	0.12362125646990155	0.12911620214991001	0.0791653290529695	0.03618923550530781	0.11114854227629925	0.07166369691882525	0.8246510044262854	0.06302910311836436	0.044034242910647406	0.06570440166803491	0.09672252912482962	0.23417157125022295	0.0010032102728731941	0.03322947156390646	0.021401819154628143	0.12597273299876058	0.06770474748697274	0.1402175851614054	0.08229468803093877	0.07083710958968928	0.03999826471736584	0.11034526170018569	0.0	0.14467629748528624	0.05267308348387313	0.10095756713882084	0.047858594124291415	0.01838772962368468	0.0	0.04742952383689186	0.0	0.07392696175785111	0.10136777733489898	0.16567148207597646	0.07821392091055013	0.0	0.10763856104239448	0.10861423220973783	0.04033135920001476	0.0	0.0	0.0	0.024557215568451522	0.4451578384162654	0.07399258810694681	0.14335462002378924	0.12054088233863515	0.07524879614767255	0.05110425155368976	0.10929585648686772	0.44833838654063374	0.1108771689930527	0.04400167492497732	0.05911787284527881	0.07938282083820057	0.12520064205457465	0.06889028486738413	0.06390403978247884	0.039930245922755285	0.08455927008955236	0.10698017439590474	0.09599842302385177	0.08777542514772628	0.18292610427441888	0.014446227929373997	0.3390583199571964	0.07735865881933297	0.09722540701673928	0.040774924201890494	0.05407580823409291	0.1973649010165864	0.14732084395005743	0.018135225704711218	0.6214347450302506	0.0704189422664394	0.046701826798134984	0.0946948182903239	0.11757624398073836	0.03103263777421081	0.0	0.0	0.07226386414099022	0.0881090350956165	0.02125319541049878	0.0	0.05460550685269786	0.007668985197075085	0.0	0.0	0.4560370964865347	0.09309791332263243	0.09672799111001358	0.06495307506543462	0.036556920702315	0.5516987693953986	0.07740324594257178	0.04658239700374532	0.22953451043338685	0.09606264280831008	0.06339015006751765	0.09971405596555011	0.0	0.11364864977253636	0.0956774415256191	0.05628168870544473	0.1241560294529797	0.0401027445266427	0.030557879109865183	0.021178883538434102	0.039645144030791	0.0	0.02807295582149799	0.04004022749341101	0.03760883311445109	0.0	0.031835205992509365	0.04718432316746923	0.039768426399193244	0.0	0.05988761738713308	0.052818535218647114	0.0	0.1793771201516596	0.10474756116848548	0.07188329969672705	0.0856973895412689	0.06041231942215088	0.08323661357369222	0.07049019968224017	0.04294235380377703	0.0	0.08541901987594872	0.04794040620387718	0.47191011235955055	0.0	0.0	0.028785446762974853	0.0	0.16529338327091136	0.07257162313342089	0.0	0.0	0.10880307179051396	0.06509175246423142	0.0	0.08330246532493724	0.04658138366003534	0.0	0.0	0.032147315855181026	0.0	0.03780988050650972	0.13765778887501734	0.0	0.08639444273046645	0.06694542435353709	0.0	0.0	0.049714157768627726	0.042371625236793775	0.0	0.09196487583797563	0.13590155163188872	0.0	0.06527554842161584	0.026241275452233665	0.01376255870637893	0.0	0.14192081326912787	0.0	0.0	0.12964314087909592	0.0	0.06053341407404642	0.0	0.03886375796488156	0.0	0.0	0.043817137918261514	0.07487687634551299
indj51br_urakqcmi_AGAACAAGTTACACAC-1	0.13578689902927463	0.08578562511146781	0.0	0.018220863841919715	0.08326969928366242	0.06454463807995107	0.063560471133197	0.08643797069939209	0.09484106073373272	0.06215540865776458	0.06421014076865403	0.062208052471255104	0.08099039007851408	0.05445303759910501	0.022570992608445792	0.04466069199215267	0.044230426252898164	0.08562037566036804	0.05848320359918765	0.06342135437116793	0.07992532626142787	0.06974838438352349	0.31766414430940915	0.07283039058319957	0.03277153558052434	0.06357029119930284	0.06676755565817549	0.047482023776899085	0.029747425438378758	0.06412545066330638	0.07135637760258742	0.07252976968158573	0.06313536650615302	0.0717958484098267	0.11235382815025909	0.12340094362566273	0.07503905831995719	0.0	0.10567120684682066	0.08122726670299085	0.6508585047910891	0.07152458133157347	0.0	0.024906162825366875	0.09825700148016231	0.2272159800249688	0.07193017656500802	0.042457432411166715	0.07443552701979668	0.1101042322774651	0.06274648301842368	0.08836573330955354	0.08198961824035744	0.09196594635714103	0.06645409454398218	0.025052717716300004	0.05328161227037632	0.21894060995184592	0.07239146686353358	0.12452420846122797	0.053621698367237035	0.0	0.0	0.043463208439213495	0.0	0.0965983803538555	0.09001691318258696	0.10816479400749064	0.08623960309353568	0.05263509898341359	0.024769458345135806	0.03239083014363913	0.03156768325307651	0.0	0.0	0.0	0.017972040443950555	0.350684093862264	0.07286843434410212	0.13867312356884423	0.08276180748090861	0.047405029427501334	0.04659011400584434	0.07403543920397852	0.4836216633969443	0.08241357824224352	0.05998790331960825	0.05958778235280433	0.07208659332901936	0.11404112206680425	0.08045600849624276	0.05565462188810247	0.025999246973029744	0.08424707657374142	0.06828337165415817	0.11306355777083157	0.08079922694391885	0.09975625705962785	0.0	0.1400749063670412	0.04944711967183877	0.13582511656347931	0.05381944444444445	0.04527559515047862	0.0	0.08449976989302832	0.08397397989355411	0.545869860476602	0.08134430590686896	0.05670390146427753	0.10465489566613162	0.019662921348314606	0.028100588550026753	0.0	0.019338072307574717	0.06641926949111776	0.07393289168293395	0.0	0.0	0.07173725151253241	0.0	0.0	0.002428283327159732	0.0	0.0	0.07821541754126024	0.07220163984208929	0.04511518271679821	0.5012372926698769	0.13804173354735153	0.04624799357945426	0.2178229593959931	0.08742852802165049	0.11190094015134143	0.10539464519861365	0.0	0.10248338725371968	0.10169344069042617	0.03059950571989095	0.07946911598596992	0.04614026878631547	0.03650869009311801	0.02634603570933159	0.034639879873660226	0.0	0.035001456136429826	0.047306937756375955	0.0690792353713702	0.0	0.05033886213661495	0.13473113964686997	0.04216010434619662	0.0	0.06829901662330953	0.03871420357037402	0.0	0.13396289446024232	0.08374576422329232	0.06998346552459217	0.0611697783785306	0.055786516853932586	0.10396551014528542	0.06236445174175683	0.052989318906921906	0.0	0.05192913619879912	0.06353706473718997	0.22819689673622257	0.0	0.12689495273764936	0.16575708935259498	0.0	0.2777242732298912	0.0791037559048134	0.0	0.0	0.0591067887829289	0.05166345415510946	0.02284232621311273	0.09864729527650876	0.03245942571785269	0.0	0.10143570536828964	0.07218655252363118	0.08623149634385589	0.06024612092027822	0.11508803479777263	0.0	0.07630369351988364	0.06415784748483282	0.0	0.0	0.06250363481982925	0.050619640507280954	0.0	0.08617379536084097	0.0	0.0	0.13055109684323168	0.013646665584552214	0.0	0.0	0.0	0.0	0.0	0.09209267636233928	0.0	0.08453442056786713	0.0	0.08030546232793424	0.0	0.0	0.05650903403712392	0.10018199972194487
indj51br_urakqcmi_AGAACAATCTTCACGC-1	0.09916494687762746	0.0013078889483383864	0.16720171214553237	0.04482654998277593	0.07514012477468351	0.08870289688909272	0.043528026366259395	0.0515422784041778	0.06294109885875851	0.06517774440935006	0.05779330632038488	0.04253427566102404	0.0945340984049967	0.014999513595019213	0.019261637239165328	0.04798243267344391	0.044892863512446174	0.05445674746760254	0.06393433898870651	0.059538950926786814	0.043222369553585965	0.06402087353499183	0.12260184972865551	0.0692027822364901	0.0	0.09310512201920397	0.08696714524027437	0.04597639274948127	0.013629869879145913	0.09870338978813199	0.10747308305924015	0.09838615352072368	0.05773038478971349	0.053354916523836726	0.09766868953914559	0.04511406196799455	0.05488282504012841	0.0026131931359093057	0.07447370680828858	0.04910146720269388	0.9342866870956759	0.03642286365537354	0.006527554842161584	0.04875040332626746	0.08212203625811844	0.18109060103442126	0.02457865168539326	0.006023982626758568	0.04633493846976993	0.07928832178583281	0.05071358135898906	0.029213483146067417	0.04975359747683816	0.058218043771815844	0.025544806443682847	0.0	0.04048510790083824	0.10331728196896736	0.0377197741250515	0.081709423371162	0.038796042761673956	0.0027287319422150884	0.0	0.037396394806090485	0.0	0.054887504420926624	0.07720454896384313	0.07041198501872659	0.06357313098886133	0.0	0.03037169924149435	0.05663250607070832	0.0	0.0	0.0	0.0	0.02008478412972795	0.2843384544829168	0.060829176520641265	0.11180935656994039	0.03960309353567781	0.09123595505617978	0.03642424990739598	0.089109392480179	0.4215861125973486	0.07919501812058671	0.03614581152441436	0.057375485611929185	0.06694511441849521	0.0	0.04402920950657773	0.051951490373691005	0.0	0.06966834207174026	0.046505574595462236	0.12463743628734758	0.06526156511474039	0.04975922953451043	0.0	0.1780096308186196	0.07775994292848225	0.13001605136436598	0.035324148385946136	0.05442452237261128	0.048956661316211875	0.10616349942192639	0.02247191011235955	0.3930526402436515	0.0681545237846765	0.031698714798921175	0.02855496563361732	0.0	0.0	0.0	0.0	0.06438544218154568	0.06753942758185061	0.01385173295285655	0.0	0.07864139605712639	0.0	0.0	0.0	0.052434456928838954	0.0	0.12356257974235502	0.04850635547264761	0.06908867207629699	0.5164860888175495	0.0	0.0955390583199572	0.2900540990428631	0.09993137660083713	0.11740426507681724	0.08240217826639055	0.0	0.09276662868675443	0.04378238003888867	0.0005605238350021657	0.06485303234901951	0.021042489718637154	0.026900479028980375	0.013465311218120207	0.039299953399264745	0.0	0.00826950037588638	0.03610367992390464	0.04035215720608979	0.0	0.029048510790083824	0.053069823434991975	0.057489034033330624	0.0	0.06050914651021199	0.023639685721834072	0.0	0.16334694032749128	0.08517213153369609	0.04634001113570951	0.051407545079928285	0.04037887907972178	0.045934683294233856	0.04421885402243923	0.07189425916017676	0.0	0.044230426252898164	0.03156105730287384	0.20518994114499733	0.0	0.12983770287141075	0.03691813804173355	0.0	0.31685393258426964	0.0621811543820797	0.0	0.0	0.03908979322065905	0.1043110338018899	0.0017080297979174383	0.058388552770575246	0.02668741994584691	0.0	0.0	0.0	0.049135009809167116	0.0	0.10247607157719517	0.0	0.09128923212680341	0.08295849921254606	0.046513286962725164	0.0	0.03643979575220416	0.01893807933133776	0.0	0.04406256884776383	0.0	0.0	0.09898341359015517	0.004998767591874523	0.0	0.0	0.0320135544854646	0.0	0.0	0.08025682182985554	0.0	0.03900993083120075	0.0	0.0	0.0	0.0	0.017064863974976335	0.05283749643654094
indj51br_urakqcmi_AGAACCTGTTAAGGAT-1	0.20544790950087902	0.03376731466619107	0.0	0.02298496742086091	0.11259330829528277	0.11023370022166169	0.06022559862793817	0.0897489734060158	0.10993160969363183	0.07724599243265427	0.07176961321646279	0.06543672443244333	0.07577990665684108	0.027408920667347635	0.012127697520955948	0.05038567861601569	0.0960024459221891	0.09262634781583554	0.0748344523262972	0.07208696394632527	0.06258868960383372	0.07180900814648436	0.2836123213330276	0.06627715355805243	0.0	0.07022952489883796	0.06449708970496461	0.05139372822299652	0.032748092866244145	0.051294360020601754	0.07315262488639612	0.14695086291637116	0.09257649957571235	0.10617025328508856	0.13034079821918554	0.12286589814679702	0.0740888175494917	0.020703933747412008	0.12107220471764792	0.09057632742819836	0.6361204338732429	0.07421658715555282	0.04135901551631889	0.031927103116742024	0.1000486227460721	0.1962725164972356	0.04303772070626003	0.04439618544046832	0.07218833600856073	0.10347373197607873	0.07548903090631678	0.07300398311634267	0.09082068467047769	0.1006613453299993	0.0828561306089396	0.036823718251345484	0.0	0.19753879079721776	0.053974343916793906	0.11110524438436917	0.0611035924981728	0.004530051721062957	0.0	0.038114122053315706	0.0	0.12460665088735932	0.12085564185707463	0.10437667201712146	0.01595408336981371	0.0	0.11871714978126081	0.011976787257686134	0.045626464456375346	0.02701979668271803	0.0	0.0	0.043558189625605356	0.305358098295498	0.08685219023408314	0.14102659654722974	0.09883749209591906	0.023199571963616907	0.05655677655677656	0.1091026091026091	0.5695410498781285	0.1203272220055452	0.04651173610626468	0.08348570498057552	0.08813963846612825	0.2131774057937782	0.08078273194902183	0.06785272778637516	0.0334502506787151	0.09248657618073897	0.0635547264760748	0.12367998648306158	0.09445061427195177	0.04750014862374413	0.05452599834622306	0.2569823434991974	0.07682361334046728	0.1336849346480165	0.0442889468521491	0.056266223677047485	0.21629213483146068	0.14626946087620246	0.01917715637408127	0.53204099271515	0.07499333263760856	0.05424705997969011	0.07612462443923118	0.0	0.028871054039593367	0.0	0.09386226400672629	0.07958433347568489	0.08156259629537731	0.05784436121514773	0.007865168539325843	0.06292957978351237	0.0	0.0	0.0	0.23354735152487963	0.0	0.09225555967129001	0.07761398637803132	0.031231122387338408	0.5098649010165864	0.14909934011057607	0.04437533440342429	0.05742821473158552	0.09737790929829586	0.14751968203011542	0.10817232811017176	0.0	0.11933593370980575	0.08924384588950224	0.0	0.09958215495936203	0.06590733644094066	0.05170347930278299	0.021144204664803917	0.04566872055092425	0.0	0.059322320878287316	0.04409864653310346	0.0653144608200788	0.0	0.02732075976457999	0.06554307116104868	0.04810724579792047	0.016447694350316074	0.07456331525248612	0.04612491646852223	0.0	0.1682660995727784	0.10424616634866794	0.0760742879849076	0.07426431246655965	0.06699304440877475	0.08955941062682636	0.07387303493316016	0.0957136912193092	0.0	0.09141351088916631	0.06425680857795513	0.4353932584269663	0.0	0.0	0.21209202782236491	0.0	0.38070269306224364	0.09147704025430396	0.0	0.0	0.11210776445409625	0.06425448464374701	0.04541712968679261	0.1125653372844384	0.05974674514000357	0.0	0.08739076154806492	0.0	0.0	0.0	0.1511255771555397	0.0	0.09228515601859816	0.07170818559125548	0.057856251114678084	0.0	0.0676556284458092	0.04247465764319697	0.0	0.17810719793535393	0.06032637774210808	0.0	0.10517465413131545	0.026124046386639493	0.029159978598180845	0.0	0.0521669341894061	0.06032637774210808	0.0	0.08208894725748658	0.0	0.07996372198096786	0.0	0.0	0.0	0.0	0.05793410709141046	0.09267240471345577
indj51br_urakqcmi_AGAAGCGAGGTAGTAT-1	0.19999235649315905	0.08394269068426372	0.19328517924023542	0.030189757910244287	0.08744617078859471	0.09318867996636856	0.055528681125110245	0.06107236719033098	0.10291328620723987	0.09652105375193451	0.06403968614788905	0.062211732288853905	0.0702498548043496	0.01456174911231091	0.03622456056912986	0.049681202068842516	0.04180998241993426	0.07337176390690008	0.0749444818400962	0.06530686527460301	0.074365505850606	0.06197940683424814	0.2357639685087518	0.06534189406099518	0.0	0.0698466630142604	0.0661898549071645	0.05043619256417283	0.024214944868251945	0.0424136051564383	0.07387294081306796	0.2378090509786355	0.1530195990226048	0.1327366215958865	0.11809579126168683	0.08137555328566565	0.08071910112359551	0.01218973177937516	0.11197285359790561	0.06787223703005581	0.8757721679069994	0.06388480303055726	0.043980738362760834	0.06269426030983626	0.08775087579524551	0.15977795612627074	0.0	0.06193308784187832	0.14619582664526484	0.11106595959390725	0.0702913517735534	0.13302419594554427	0.08548806473111618	0.04868549881161668	0.06149407834801093	0.04661190318824159	0.015828428749777065	0.2466024612092028	0.03403411241175012	0.08781551256418199	0.05303769447854048	0.04556803995006242	0.0	0.04229664508695515	0.0	0.10047065865005306	0.15195291599785982	0.09727126805778491	0.05350454788657036	0.0	0.093444119220722	0.08943490965962876	0.07138244681832438	0.0	0.0	0.0	0.013307541397429038	0.5000382175342047	0.07668720759441379	0.13891125819307326	0.12745756116542634	0.04860353130016051	0.0813894719512697	0.11583011583011583	0.4020718149931633	0.11437594170335069	0.03436853002070393	0.10614604415288342	0.08871726348048485	0.06917373691049454	0.06355595130172606	0.06780821339906333	0.019677783722727542	0.08969691129186881	0.06427776090697439	0.1327475993354172	0.07977770957849162	0.0	0.06357313098886133	0.2418940609951846	0.07709113607990012	0.08996407551784759	0.04158027911539147	0.0450162499620328	0.2619047619047619	0.16405691686590562	0.0	0.4884965222043874	0.09414564169842982	0.0657832956617639	0.08925381734370498	0.0	0.05418940609951846	0.07811663991439273	0.0	0.11157907137703035	0.11505819991963338	0.05368289637952559	0.005189941144997325	0.05774375437296786	0.09769930444087747	0.0	0.02485903609499115	0.36953807740324596	0.07918673087212413	0.09599813420038139	0.06405651237111912	0.06260155385097134	0.42108079186730873	0.053742345877177335	0.016653290529695025	0.13792283455204804	0.09144661105062958	0.1653290529695024	0.10791101479602555	0.0	0.13858786805168594	0.07784694219333847	0.04868913857677903	0.13245348076808752	0.025696003348476503	0.03403693069779476	0.015184392525216495	0.05480764252058199	0.03144179019922576	0.02090741004124591	0.03711729385886689	0.04689916824748285	0.0	0.017076868200463707	0.0	0.026024907969711988	0.0	0.048467740447593215	0.03243796469587882	0.0	0.1793228008137037	0.10687933041918626	0.08098511172546732	0.08784320351440399	0.06605470840021402	0.0680279458369346	0.10229783653747973	0.16990666428868675	0.11663991439272338	0.1315121970552682	0.04519146511354394	0.15155163188871054	0.0	0.0	0.054467629748528625	0.0	0.2276796861066524	0.07124688486221864	0.05831995719636169	0.0	0.07657445000472099	0.06574544819573262	0.038996583940404166	0.09085483804584928	0.02735217341958915	0.05564472980203317	0.0	0.0748617799179597	0.041911895844480115	0.018976279650436953	0.13757109169094187	0.0	0.0947580234311059	0.06668722208619371	0.04922418405564473	0.0	0.0529426047409682	0.03006738680895984	0.0	0.03672929846095742	0.012038523274478331	0.0	0.19911335320645113	0.04011939329449745	0.031954104987812856	0.0	0.03290529695024077	0.012038523274478331	0.0	0.14332733433857028	0.0	0.060579038107127996	0.0	0.06191935405418551	0.0	0.0	0.047526443593859324	0.06824778925106272
indj51br_urakqcmi_AGAAGCGCATGACTGT-1	0.12727394328517924	0.14178705189941146	0.21468699839486358	0.03201477605048484	0.08110354428670126	0.09786555071466789	0.03452387060206054	0.04668108280646398	0.06864771100097215	0.04058482963883471	0.06147093766388805	0.03990247011436137	0.10131068399472762	0.024283768665791138	0.030239977805520877	0.06110888175494917	0.057835868429768914	0.062451193473855825	0.05481986802211521	0.05724454828246265	0.061472072952287904	0.06690322257846845	0.06477872047695482	0.06558587479935794	0.018414481897627965	0.09595175619867809	0.09768150050119945	0.03959336543606207	0.030508624160888728	0.10274373321732347	0.11115123681813742	0.022372366767454303	0.03100537431031956	0.04591415694062809	0.09725953711413064	0.042463154822705386	0.06948314606741574	0.015927295849132682	0.0809859038635568	0.0567035308092931	0.8918235322729705	0.03899928474175822	0.016666666666666666	0.03891536887505667	0.08302321687306925	0.18271803103263778	0.007055912252541466	0.012494885594687312	0.07678972712680578	0.06987423044882865	0.04806084042483537	0.0443849949467927	0.059883791876695486	0.044885583982121474	0.0357432070915217	0.0	0.03749777064383806	0.06607811663991439	0.04013586799477259	0.09158899120460327	0.046667855656619704	0.018583912965935437	0.0	0.041586444054905795	0.0	0.06631843367703204	0.07519363978152908	0.07929373996789728	0.039690646432219465	0.0	0.004154470777074875	0.04712515948471005	0.00018449844098817364	0.0	0.0	0.0	0.05612489882152803	0.2729496292899182	0.05498980592922062	0.11228077829424109	0.04725910793326524	0.01739967897271268	0.04003127958184138	0.0807254796018841	0.4705427739135604	0.07986628524605617	0.024139856235606112	0.041354362946937444	0.07108541398793766	0.0	0.0495195606859258	0.05326655593349143	0.007748251193944078	0.07035496703899007	0.047243069714979824	0.17293233082706766	0.06334070032816613	0.02086677367576244	0.0	0.1476725521669342	0.07936507936507936	0.1248184667125277	0.04702269484572855	0.056232929362314575	0.00882825040128411	0.09660751233784942	0.04277547802089494	0.4164300119356299	0.0732672726098127	0.036677913541018334	0.017277853232909413	0.07704654895666131	0.0279079721776351	0.0	0.0	0.061795298471929744	0.05674556208686767	0.012365495511562928	0.0	0.07457710828497345	0.018155876582842876	0.0	0.023912417170844136	0.1342964151952916	0.0	0.15004047138878598	0.04862551154685986	0.0626101836167595	0.46963616907437133	0.02675227394328518	0.0444087747458534	0.3247726056714821	0.09554010440835907	0.10145481413539198	0.0793471410253624	0.0	0.08509302306240071	0.041861871267187795	0.0	0.06135612796929009	0.028150104936041333	0.026606580808194988	0.02033668232170105	0.05428122680750445	0.0	0.02092095549640707	0.04775875393852922	0.02561408628824359	0.0	0.03208043517032281	0.09547217763509898	0.043358408967066345	0.016110813863622852	0.07063753436283464	0.028059916213210072	0.0	0.16622586523915447	0.08044463457066807	0.04421915366192131	0.048597148301465276	0.03784209470304976	0.04388607647034613	0.04174580030142257	0.04405207775994293	0.0	0.06258050452807007	0.032098587513065546	0.0	0.0	0.04369538077403246	0.0	0.0	0.3569466738006064	0.06057744854836725	0.0	0.0	0.0885342901205426	0.10125455852031942	0.0	0.0769573747101837	0.0347455291275516	0.03113964686998395	0.05751738897806313	0.0	0.0697342607454967	0.0	0.11642812555733904	0.0	0.08856661363602975	0.0819455906106068	0.0651685393258427	0.07584269662921349	0.046054621164538116	0.026345567075904155	0.0	0.0	0.017388978063135368	0.0	0.12130245356569594	0.015065437865589362	0.012157422269781821	0.0	0.05261280542179419	0.0	0.0	0.09956709956709957	0.0	0.04971775314079992	0.0	0.0	0.03508369639990828	0.0	0.027822364901016586	0.04760570659004703
indj51br_urakqcmi_AGAAGTATCACGATCA-1	0.11903806466406787	0.0	0.0	0.03257180969971488	0.09567444300726727	0.10409500879003286	0.04833488472090904	0.07724670044386536	0.0946856466158171	0.04251022627245896	0.06529445836917608	0.06009142138842462	0.07615920934709075	0.02801692689333139	0.044309692249767156	0.03897583377920456	0.07691915717597901	0.08034246941121823	0.07631301886466801	0.06858479436792989	0.062146695512596835	0.06604138015589792	0.26007032026293664	0.06581487426431247	0.0	0.06427273863188551	0.06363146586697305	0.04587362486786987	0.02439697064972172	0.05200775399242269	0.07746089284781445	0.09088307389849068	0.059986436426714106	0.05701408348523184	0.11762750725077228	0.10844399046646237	0.09967683253076512	0.012383588836935197	0.10390533658323921	0.07327619636659942	0.7528089887640449	0.0645615330264745	0.003959336543606207	0.04398809013269945	0.09594253923992299	0.2226235063313715	0.08774745853397539	0.012671135870078369	0.05044408774745853	0.0966061862093721	0.06691176908257226	0.0530527317044171	0.09251499535355243	0.05847646709834282	0.044936589880410105	0.052371510401913575	0.0671927947208846	0.13707865168539327	0.060665208807557006	0.1164897261881295	0.062399241844053474	0.04105582307829499	0.0	0.042630535360211504	0.0	0.08719881020395208	0.07073013957864271	0.11927233814874265	0.09470304975922954	0.0	0.08463160545116923	0.13446104457340413	0.043670780981900706	0.0	0.0	0.0	0.06491885143570537	0.13024535656959413	0.07827706541217454	0.13656202679832544	0.06376769298117613	0.03357945425361156	0.05320986129974894	0.09397804341624566	0.6040514832649664	0.10121320137961969	0.03508269942075511	0.05398143624816805	0.06724205065283952	0.11373538179316671	0.07046819434958299	0.06630636197877798	0.025662366486336522	0.09404352840910803	0.06916547365985569	0.13221255385655148	0.0822387715885699	0.13239403127043575	0.0	0.09518459069020867	0.06723738184412342	0.13781242834212337	0.04610587212413055	0.05286961946350593	0.2190342429106474	0.102017832354911	0.04860465771169497	0.5371445034366382	0.06934305360228066	0.06599076227601795	0.09837428489113882	0.0	0.007768860353130016	0.005503324925475808	0.0	0.06029324419181135	0.0650632868773326	0.0	0.0077046548956661316	0.054276248096472815	0.012841091492776886	0.0	0.019426266617277855	0.1688068485821295	0.0	0.10647130647130647	0.06269605078593843	0.04323882506971618	0.5155163188871054	0.17799179596932405	0.04186730872124131	0.1590868557160692	0.09546395836908426	0.12199036918138041	0.10982093052377537	0.02453565695941298	0.08254254720459529	0.07522391435792368	0.026828709011694565	0.07856675753947022	0.04675626210515717	0.03478800392869075	0.013970631948160037	0.06016672707502718	0.013627923079344097	0.07375500335250015	0.05014565126924678	0.048766963373704945	0.0	0.023787230247904405	0.032972177635098986	0.0441276909458963	0.014505677427025741	0.06024047065552296	0.042364057376412266	0.0	0.17502396840787304	0.09807989339471214	0.06293366764617431	0.08420677161067462	0.055295612627073304	0.09669197843355147	0.060587774006592085	0.07635297148405763	0.0	0.0923944276004201	0.04355816838858548	0.40676832530765117	0.0	0.0	0.07191011235955057	0.0	0.33415373640092744	0.08054866481832774	0.0	0.0	0.12051112579863406	0.06570940538313957	0.0018315018315018315	0.0869037329711487	0.03304311169479709	0.0	0.0	0.0599250936329588	0.16229712858926343	0.02860709827001962	0.11434243901472366	0.0	0.0855947179779546	0.06889818920860627	0.05197075084715534	0.0	0.05278630748831042	0.03560221537749628	0.0	0.08913228212633367	0.0	0.0	0.056791255828173966	0.018564274592553852	0.0	0.0	0.07633315498484038	0.0	0.0	0.07805178591695446	0.0	0.07089698231584826	0.0	0.03706405953596965	0.0	0.0	0.05137979997530559	0.07786667116048696
indj51br_urakqcmi_AGAAGTATCGCTTACC-1	0.18954941527172667	0.0	0.0	0.0588403438949845	0.0955757452975736	0.08090651991133532	0.0640655882690668	0.08945463298365691	0.09941849217546578	0.06514322534619743	0.07025080864325986	0.05753174026669846	0.08413442298085388	0.04886546038231431	0.04518161821532608	0.04890315676832531	0.07251140156437107	0.08206045913149322	0.07123799743408298	0.06764853864041724	0.0552608928280643	0.07172854848517221	0.3319192845677597	0.061667201712145535	0.0	0.07021791088769491	0.06319842212584603	0.04369592451943781	0.027767205573298474	0.047434865296883566	0.07572304955806022	0.08744882849925964	0.07181196388954207	0.07409926453918074	0.12517584493790707	0.1254681647940075	0.08464847512038523	0.026411085521979513	0.11534028231905885	0.08401932054132859	0.6496911328372003	0.07359764952843291	0.016506153023006957	0.04342853875403837	0.10259533670763475	0.19618334225075798	0.0	0.034167374815094576	0.0981701444622793	0.10158414098109732	0.06578413924145234	0.10618869270554664	0.08246740446622174	0.06551941268749341	0.02176333637007794	0.06313536650615302	0.02251649723559836	0.2945425361155698	0.05903956540138664	0.10481376662630358	0.052813884605028026	0.020224719101123594	0.0	0.04293637337690328	0.0	0.08863164385921955	0.10694445940656634	0.0923274478330658	0.005009971302106134	0.0	0.19481950083404148	0.03580688973947401	0.026789173631482813	0.0	0.0	0.0	0.027712611982274905	0.37116869219597953	0.07765828134930185	0.13943236703998663	0.07783452502553626	0.02591760299625468	0.051942215088282506	0.09859034578135702	0.5146097140479163	0.10291364117353653	0.03332402819457045	0.05192732686626189	0.07380770297412453	0.0	0.07563791231595161	0.05916456678045475	0.0	0.08173346704451116	0.050641331540207946	0.13212807299146742	0.07262193627586268	0.0697342607454967	0.0	0.18325307651150347	0.0	0.13681877245280136	0.035990168539325844	0.04670140957614585	0.24745853397538792	0.13379130233062816	0.0319337670017741	0.6576120508704778	0.065506628434934	0.03773708520326269	0.06464172531588262	0.06955591225254147	0.023563402889245588	0.0	0.0	0.07155210639387528	0.0832035976135947	0.05074014624576422	0.024451578384162655	0.07067744989093304	0.03367219546994828	0.0	0.0	0.18459069020866772	0.0	0.08700662633246903	0.07417957283125823	0.03794508017052417	0.591091492776886	0.10920872718625528	0.02758828250401284	0.1307294453361869	0.09754546737022664	0.08201482840327141	0.10720262286124108	0.0	0.11006135003340568	0.10242640949683975	0.040306759407883	0.09609162016866672	0.03820738046866825	0.04470518491724379	0.035114836612963954	0.0389720222993148	0.0	0.028845046765683943	0.04662227770842003	0.04552750620166351	0.0	0.02390984483681113	0.06520866773675763	0.03772193908371613	0.0019420169232903315	0.08449163760816221	0.05338022196617003	0.0	0.16639153921991998	0.09362896278573615	0.06721765480991392	0.06806341696938976	0.06630484216158374	0.08926513561345022	0.061314782367188236	0.03985097992588629	0.0	0.10733606801022531	0.05985800588715676	0.3893793472445158	0.0	0.080613518815766	0.19759229534510434	0.01037988228999465	0.2872124130551097	0.0909577314071696	0.0	0.0	0.07651150347779562	0.06683546344117074	0.055768201835617565	0.08441371362719677	0.06859931579032702	0.0	0.06572141965400392	0.016809345461030856	0.0	0.05257713572320314	0.1420434278580346	0.0	0.08990043604547839	0.07326218538368605	0.13615123952202604	0.0	0.05530669155791286	0.056938961433343455	0.0	0.07717244201051207	0.13576779026217228	0.0	0.03561874187877398	0.039064331704149906	0.03162713275072826	0.0	0.06496343855894418	0.0	0.0	0.1159913744183407	0.0	0.07535154700035808	0.0	0.03497251811858553	0.0	0.1342964151952916	0.05758941433098737	0.09096124220427503
indj51br_urakqcmi_AGACAAAAGCCTGAGA-1	0.23152182221203088	0.15623327982878546	0.0	0.027763729780045	0.06651706171723626	0.06679947259802797	0.06356841130582858	0.08572239642814627	0.12518647670528546	0.10160302693829334	0.07078161263856066	0.09214925634566146	0.07000421491243115	0.10551340045722069	0.07940471236351386	0.06009229534510433	0.04749165583836531	0.09558068556354597	0.07748379042326124	0.07210291781482818	0.07450508293204923	0.07261450626841613	0.28055491859665216	0.07061958266452649	0.01466916354556804	0.06873131746138542	0.06300554611266741	0.05705411789270381	0.0248713408680975	0.051921913362635824	0.07885609937244908	0.12325954682892232	0.1287823796232871	0.13751575663592422	0.12065657042524194	0.09482465100442629	0.13307223113964686	0.00904149316460015	0.12188247935230873	0.0924592948198762	0.6598569969356486	0.07621073459072128	0.11565008025682183	0.03665265746061698	0.09420571619938059	0.2918004280363831	0.0	0.02280552670506405	0.0923274478330658	0.14087273367603334	0.12203468073525434	0.11942215088282504	0.13308176809063857	0.08821698823991876	0.05804520411261984	0.05510968432316747	0.03883538434100232	0.4065810593900481	0.10293380163794759	0.12438047365605023	0.05406931811426193	0.0031746031746031746	0.0	0.048784242568546715	0.09103416647557899	0.10329098312339599	0.12056836911674405	0.23957196361690744	0.0	0.0	0.09174456299373682	0.05239329958431082	0.029796498219590045	0.0	0.0	0.0	0.06143419626565694	0.4449285332110372	0.10667267233914773	0.17107700473906082	0.1385962352254487	0.05418940609951846	0.08208256163312343	0.14387727870873937	0.5037750431008858	0.1577550258277278	0.08851513248191313	0.07816083932351642	0.10488460105496401	0.32309103416647555	0.08781624241877098	0.07633664630933543	0.06476031944196738	0.14512079680619006	0.13151996298063715	0.09487201148939765	0.1161637459954385	0.2518280720527912	0.03862055547448806	0.38582129481005883	0.07909755662564652	0.13712451272643889	0.07059256286784377	0.05225338258555471	0.16546281433921883	0.1742976124998597	0.04271915744417223	0.5280487302959213	0.07873782274589315	0.05486400017470873	0.20221426513561344	0.044542536115569825	0.1060032102728732	0.04395016433539708	0.11786287548727356	0.08781781619633387	0.10183503764714666	0.055258308067296834	0.09138576779026217	0.08168703955220809	0.07183877296236847	0.0	0.0	0.2748350276440164	0.0	0.08369757583240729	0.07202319494454326	0.038118908309971326	0.4800026752273943	0.08346709470304976	0.0950374531835206	0.037512633018250995	0.09159945491207247	0.18048867487069734	0.10431420519873782	0.0	0.10474277619297122	0.08938304471327217	0.003745318352059925	0.13341104231954953	0.06582046558828349	0.08452713785836115	0.09135406139151457	0.07269714699943043	0.040569036603405405	0.05462204793736582	0.04571765451915265	0.06350503429155115	0.10477973961120028	0.06636793294096664	0.14676966292134833	0.05729178224388704	0.03481758912470523	0.06903701038726223	0.06752451551742894	0.0	0.18225387228980452	0.1107331721466765	0.08777402964127798	0.0748256408812293	0.09704153290529695	0.12666069885171008	0.09327456001699076	0.1363969641123199	0.0	0.14881200087192598	0.06853551592133009	0.406099518459069	0.0	0.0	0.06741573033707865	0.0	0.1281968967362226	0.09273454018992684	0.0	0.0	0.06858024108519813	0.06186222690853409	0.03204099271515002	0.13358302122347065	0.026736060443925614	0.10363830925628678	0.05970215801676476	0.09497057249866239	0.01917246299268771	0.02375601926163724	0.16998840734795792	0.060460139111824504	0.09095844227361628	0.0664481645723314	0.0	0.1104868913857678	0.07233727638588411	0.053237025147137504	0.0	0.14314040222830704	0.08453718566078117	0.0	0.06802721088435375	0.03578191786751312	0.0	0.0	0.22859818084537187	0.08453718566078117	0.0	0.1322535142759862	0.0	0.09210524496649398	0.0	0.04698672114402452	0.0	0.0	0.08113141540107832	0.09566992328206166
indj51br_urakqcmi_AGACAAACACTTACAG-1	0.15558358174730566	0.1849473871945782	0.021000535045478864	0.04603589935281485	0.08603323515508526	0.11786765267904915	0.05384414296219745	0.06851590942687341	0.09387538863647586	0.06738312899965673	0.06737022275299677	0.06246490373965143	0.07733023740326697	0.07529549102582811	0.027881814398668332	0.06715489566613161	0.04644704323677036	0.08312651961480756	0.07392832691854076	0.06467432393266404	0.04111126619675716	0.07313693062393875	0.2913704807765803	0.07798180845371856	0.0	0.0748030423903397	0.06576840227259871	0.05311957613958162	0.017695112331970898	0.05452463459394048	0.07839795248575511	0.10620030609578558	0.08384537526454079	0.0857387708463694	0.1256503282279885	0.0524587771778783	0.1155741037988229	0.01420584517799955	0.10979551574641046	0.08528477672895775	0.8413833357653583	0.06999090857682252	0.07487961476725521	0.08236841352889042	0.09322557244008077	0.26408953094346355	0.0614633493846977	0.01692002643754131	0.13707865168539327	0.13837359719879988	0.06862338552176193	0.052969502407704656	0.08102278167328433	0.07335218731687432	0.048103480687750354	0.048563245522928275	0.0	0.20272873194221508	0.05471445909139211	0.08551458233598978	0.04305892144623143	0.04412341715712502	0.0	0.045456971259436846	0.0	0.0909577314071696	0.09668882257676466	0.0755912252541466	0.07631694148548081	0.0	0.11308343562143959	0.18693665884677121	0.036364642718769026	0.0	0.0	0.0	0.05071956757350016	0.2888481235190706	0.07118132224105606	0.1395274997015743	0.08449827326231821	0.059796682718031034	0.04923570811211261	0.1066272021328201	0.47682955829023244	0.10656572798039236	0.03300067462256031	0.06697606253053248	0.07724544020796742	0.3247726056714821	0.06582438650238066	0.06279059821226729	0.020926223173414183	0.0986310665674875	0.06855812473790002	0.08763481738052997	0.09789271565387046	0.07686820046370609	0.0	0.45291599785981806	0.07258783663278046	0.1370480776580295	0.04917402354200107	0.0489075960102897	0.15676832530765114	0.14989504877145327	0.0	0.5911840968020743	0.09044918972911459	0.029689564429303022	0.11770177388154916	0.007958801498127341	0.02936329588014981	0.0	0.09883054345333639	0.07374791994934249	0.0910433679612425	0.01646751084953332	0.010807918673087212	0.07282792114252788	0.0	0.0	0.03930526402436515	0.4406099518459069	0.0	0.091081203440754	0.06147527945280754	0.054760795220589145	0.4653558052434457	0.09636763569347839	0.037219101123595506	0.24481303132988527	0.09717926745670942	0.1257611658895768	0.09978184219159596	0.0	0.11733990912543628	0.08433273738836906	0.03080333256898265	0.10042931030089938	0.027259678696305422	0.040346950617563056	0.06298178863721934	0.07061737344448471	0.0	0.025533182978781044	0.04345857360838634	0.04467143343547838	0.0	0.05486445514535402	0.11874665596575709	0.03139508793731338	0.0026950438935457663	0.055288417187874764	0.04554546887522784	0.0	0.18283237323903495	0.10049159406536977	0.07128907311523286	0.08229562670721748	0.06046448635634029	0.06641046219697905	0.056866961554327536	0.034322176644274026	0.0	0.11145789984741296	0.04770849794678368	0.32303370786516855	0.0	0.0	0.2852862493311932	0.09406099518459068	0.2016764758337792	0.07893208355865329	0.0	0.0	0.09536398829194599	0.0705492163486616	0.0414248672675639	0.11571387414084043	0.024466170533586264	0.0507223113964687	0.09777956126270733	0.05778491171749599	0.0	0.03320848938826467	0.15528084933515646	0.0	0.08663163516817442	0.06846995130179286	0.16693418940609953	0.0	0.04890141205480727	0.04762447037727936	0.0	0.08648852799546786	0.012038523274478331	0.0	0.0	0.022742438725269175	0.0227394328517924	0.0	0.12515605493133583	0.012038523274478331	0.0	0.15344455793893996	0.0	0.06843190198298639	0.0201533797039415	0.0	0.06198884048001223	0.0	0.02976190476190476	0.06854410052676
indj51br_urakqcmi_AGACACTGTTTGAACC-1	0.07535542306810365	0.07906783187682064	0.12185660781166399	0.02222271084823032	0.05472008810069244	0.08464228387984407	0.038603897769666586	0.044485957345494175	0.06160186626453264	0.03832383100233771	0.06352761537166662	0.047584457333618886	0.0867530704000776	0.01614256529986867	0.06707884985038542	0.03227884786873551	0.0	0.06255699342730385	0.0579841154777726	0.054393532892592945	0.05118989461930351	0.06629177422793658	0.07035848047084002	0.06258533975387907	0.0	0.08025842376242699	0.06980303464442658	0.04574801967923371	0.008218739829998952	0.0832562434473597	0.0972523840997073	0.0703895877661229	0.07293317384206957	0.08794243273390102	0.10426710691086104	0.0897903594532808	0.04708828250401284	0.020913299369576848	0.07785241992482941	0.06013420315038705	0.9217860790894499	0.04604311807850938	0.13330658105939006	0.03721629315591062	0.08399750247019172	0.08293204922418405	0.01999732477260567	0.03601170805400812	0.01996789727126806	0.07661986711908488	0.04698545853529812	0.054051483264966414	0.0458618456252992	0.045966594235339935	0.027319855971541365	0.0	0.08052434456928839	0.08721241305510968	0.03297520707378594	0.06487837102118592	0.04415873715278871	0.0336900303192438	0.0	0.04761357400801063	0.0	0.03607929555368138	0.07126518505750841	0.06369181380417335	0.07106376769298117	0.0	0.0	0.04502613491377536	0.0	0.0	0.0	0.0	0.04291339122799797	0.13681877245280136	0.05185651378939423	0.10258270027697541	0.04461792888759181	0.01579454253611557	0.03601926163723917	0.07597382878281754	0.20984186433624635	0.07312927019900273	0.022274175913648313	0.043259590108637495	0.06077332280050087	0.0	0.050756058489946534	0.054132113464554765	0.02510750450825357	0.06207732160047863	0.026448599482307347	0.09785700205570105	0.0714068605047385	0.0	0.08682328907048008	0.1654895666131621	0.06754949170679508	0.07131391882595735	0.037545144462279294	0.04770257546127229	0.0	0.11923656867477092	0.0	0.3268716302424168	0.07962652831682643	0.025633046155862024	0.015475161542577272	0.0046816479400749065	0.05455323702514714	0.0	0.05854926240158985	0.07024476285377224	0.06886057271092393	0.0	0.0	0.061921224842573154	0.0	0.0	0.04630201259414742	0.0650971999286606	0.0	0.1320135544854646	0.05491533266814166	0.05603676773355228	0.2563871054039593	0.12062303073539028	0.024344569288389514	0.2596754057428215	0.09952379297032272	0.08535249305714795	0.08085189175315878	0.0	0.0983069830365633	0.05876582842874978	0.03388621366149456	0.09184947387194578	0.030398875417325603	0.029314463560388547	0.017815032796306203	0.04789520012426863	0.04488087369779373	0.008608136754915306	0.03925351247448626	0.04382508876890899	0.0	0.027030943463527732	0.054775280898876406	0.04992935920290552	0.028892455858747994	0.05238948543384808	0.01617125007492857	0.0	0.1393193243760745	0.0827086929747519	0.039997970933624165	0.06780434231646532	0.04335306313536651	0.037567395151664816	0.04891071275409555	0.07407407407407407	0.0	0.06263995402572181	0.04680819696299572	0.6313536650615302	0.0	0.0	0.04697699304440878	0.0	0.1970394150169431	0.05561039533280115	0.0	0.0	0.0	0.0866025955302435	0.09515578054903898	0.07326693281749462	0.0	0.0	0.016095951489209916	0.0	0.0	0.0207597645799893	0.09525048055010601	0.0	0.07972082852906093	0.06893068490859387	0.019761013019439985	0.0	0.03922043292158094	0.04552947811374777	0.0	0.051899411449973246	0.0	0.0	0.04073989146220286	0.025219278470130634	0.0	0.0	0.0	0.0	0.0	0.07870032589133713	0.12252541466024612	0.05075604553001992	0.04842161583734617	0.05676346125784328	0.0	0.1684055644729802	0.024668683376548546	0.06093409672105594
indj51br_urakqcmi_AGACACTTCGCATTGA-1	0.18154284185584346	0.0	0.2529427501337614	0.03572344745193753	0.09748216947955139	0.09777000687915616	0.06480646745384316	0.07812710535163216	0.11431963017915524	0.09487948052645406	0.07306644681643522	0.07148266474727381	0.07775291150300466	0.031816965805729854	0.09278084933515646	0.05901551631888711	0.07065148156640934	0.09232607747176401	0.0691884280593958	0.07170023035613467	0.06225137832367925	0.07619575001701598	0.3385691355193763	0.0845928303905832	0.0	0.06730279409079112	0.06176483406635491	0.05587310287228073	0.0407737750492297	0.048659969430734945	0.07484634071397585	0.133848470143218	0.1440022083405752	0.1255452476172339	0.12846956964604023	0.12174716669098691	0.10444087747458534	0.018757608889509232	0.1190726649007964	0.08998237785991625	0.6926406926406926	0.07770774336956852	0.11706795077581594	0.03907057290709405	0.09997368708822002	0.24384697699304442	0.0	0.0442765870393101	0.06112359550561798	0.11710045986820272	0.08699813031697311	0.13806551334641223	0.10077910131133076	0.08812963387602232	0.06215565485228407	0.09130393730525918	0.03125557339040485	0.1500267522739433	0.06582550806017118	0.10608215294791286	0.05398189238242113	0.0054396290351346535	0.0	0.04630401256741094	0.0	0.08403841445166907	0.1270104603186573	0.11075441412520064	0.0878933800282115	0.0	0.05831995719636169	0.0	0.04245309127137876	0.0	0.0	0.0	0.012182573980326789	0.22739432851792402	0.08123435961578974	0.15257400503051818	0.12283671384794981	0.04002140181915463	0.058817137918261514	0.1234370953472077	0.49279174840972595	0.13209874049361958	0.027922395142717566	0.08116872542861796	0.09036778073780251	0.23649010165864098	0.08062331096603205	0.06858125083100797	0.05203812694449399	0.09902657861002613	0.06375717611672668	0.1454478893863873	0.10100878519653538	0.05279115391474942	0.06060606060606061	0.605350454788657	0.07423756019261638	0.12841091492776885	0.058810415551988585	0.054404078495143705	0.1213884430176565	0.13425525785076348	0.016755371575004927	0.620940856895913	0.08355406029945982	0.05421976174097247	0.06315182944396427	0.06775013376136972	0.0874478330658106	0.0	0.0	0.08663318950918167	0.10150932596712581	0.04069318114261934	0.06918138041733547	0.11509651397291847	0.0	0.0	0.0	0.4317817014446228	0.0	0.10042117682567121	0.07186499501106243	0.047852051295327845	0.5940342429106474	0.22501634861185424	0.03093231674692349	0.10130194399857322	0.09692066520738483	0.06560676705138985	0.11375253163443458	0.0	0.13370038007634794	0.09740655191463632	0.007235853142755229	0.12356153447646225	0.053737519718696385	0.04335877939296202	0.04743079087648376	0.059424567217245726	0.007522109967582538	0.04822182037371911	0.056511701642787786	0.07103458339413396	0.07918673087212413	0.035446762974852865	0.060928303905831996	0.05014140487655736	0.023938331054435925	0.07111204129075109	0.0430367494100069	0.0	0.1768675667380966	0.10535138018178086	0.08505773780839092	0.08499901438990735	0.08281233279828785	0.10315882619253405	0.08917696935537231	0.09662525018330262	0.03360085607276619	0.15202227374512017	0.06616425399254912	0.37359550561797755	0.0	0.08382379168896023	0.18271803103263778	0.0	0.16051364365971107	0.0933597136505266	0.0	0.0	0.1601674377616215	0.0637205585068873	0.05922541877598057	0.07787655540464529	0.027433240916386985	0.05371856607811664	0.0	0.056581059390048156	0.15052612805421794	0.0	0.14929007391554208	0.0	0.09139183385060715	0.07201399783765047	0.10329944711967184	0.05778491171749599	0.06686614557889595	0.047004468352782956	0.0	0.04853177225946558	0.13215623327982878	0.0	0.11778644041886417	0.031270101778875924	0.012097972772130075	0.0	0.03714107365792759	0.0	0.0	0.11177586458485335	0.0	0.09672156758647482	0.09844836811128946	0.028843815360669295	0.06496980814797829	0.0	0.054564349508169734	0.09510187631040502
indj51br_urakqcmi_AGACAGGAGAAGATCT-1	0.14334441641825268	0.018845490755603114	0.0	0.01812558177034089	0.07462585776101648	0.08376805778491171	0.049170435194754114	0.06698795558991708	0.09754178575678177	0.061073811345648966	0.06851321420950013	0.050754988176746056	0.10027627587843861	0.04254219563208327	0.015456869389453658	0.03347378277153558	0.055568294733623784	0.10380587623017637	0.06014946754345087	0.059533928412628494	0.03227720008374625	0.09784863937529045	0.35435297714591457	0.06433386837881219	0.0	0.0955208363369569	0.09031512045941582	0.046751229952106906	0.011986121913146122	0.10623152968002281	0.10588189868788939	0.07956001841551881	0.0657867383695767	0.05950793953079232	0.15207451724305657	0.04195242959287903	0.06486463349384698	0.03590232706011895	0.09506249903669796	0.07048757860014432	0.5624787197820905	0.05794772462744118	0.01647940074906367	0.03775950726804145	0.10157296536263977	0.19482343499197433	0.051230604601391116	0.024001510716646208	0.021401819154628143	0.1127862323993742	0.059608299091084054	0.07978122584864158	0.08284944571165742	0.06533378466421347	0.017088918774312033	0.030560538822270483	0.0	0.1422685928303906	0.0435474820237769	0.11154407554466692	0.03717167266407187	0.02530765115034778	0.0	0.02854624996065842	0.0	0.07087085453110972	0.09663854984720681	0.11659711075441412	0.13079429933362519	0.0	0.0942624240707519	0.08252047577890274	0.017914798619951662	0.0	0.0	0.0	0.017930883099422427	0.41534816173660477	0.06885867835833591	0.14056244610916505	0.07202684955493945	0.0701123595505618	0.038738938963658064	0.0909031751728381	0.4299982165150705	0.09701726389240665	0.03600856072766185	0.04686765766394491	0.07418475596603721	0.10456317358404035	0.07582939662023934	0.05216853437979966	0.003051740879456235	0.07513223051726751	0.052333232108513004	0.11509109853284898	0.11294316963296763	0.08947149396587599	0.06556739141008804	0.23199571963616908	0.07668985197075084	0.08790032867079416	0.044230426252898164	0.07206758862712938	0.30102996254681647	0.10688188216278104	0.005181493058488919	0.7342881837263859	0.058059888650906846	0.04797392472237691	0.10705025311766884	0.0	0.0	0.0	0.1015822059160743	0.058681562856390194	0.07214916277459507	0.002199631413114559	0.037881219903691817	0.08207803432522534	0.0	0.0	0.026916903321397703	0.2660067772427323	0.041412520064205455	0.07625358411875266	0.06464245947392015	0.01906315262603773	0.5559456928838952	0.16943106830747282	0.15880818619582665	0.16919327031686582	0.10822081100681802	0.08140334785599633	0.10088194537154614	0.0	0.1131759800619322	0.08786490754153127	0.05042166679405845	0.09305757259208303	0.03189542328810126	0.03232629233578751	0.02017319620315875	0.05933826955936416	0.007648003021433292	0.03166250143920461	0.03395656223371579	0.04042025390339997	0.0	0.030642500445871232	0.10527019796682718	0.07773199892497774	0.011117056060876285	0.07423928986550064	0.025069433806437863	0.0	0.1817389249659825	0.08916961951199814	0.05623412527310871	0.07354340908450903	0.05394228196896736	0.0626281022348438	0.053347301696216695	0.11876027980896894	0.0	0.046103085428928124	0.0600741775125189	0.5583199571963617	0.0	0.0	0.1864633493846977	0.0	0.3821294810058855	0.08496493592329679	0.0	0.0	0.08925817518018443	0.08328217940365935	0.060460139111824504	0.07061914365285152	0.02347714707265269	0.032477260567148204	0.005796326021045122	0.030497592295345103	0.0	0.021152131264490816	0.13297490240374135	0.0	0.08178897597792713	0.08012003760432632	0.07476368824683431	0.0	0.0413438946658292	0.07390496435440255	0.0	0.16473106096371132	0.0	0.0	0.0	0.032150822707570595	0.0	0.0	0.012841091492776886	0.0	0.0	0.1356097086434165	0.0	0.09772391376781238	0.0	0.0	0.0	0.0036115569823434992	0.05183767543318105	0.07953008682903401
indj51br_urakqcmi_AGACAGGGTTTCGTAG-1	0.19016089581900175	0.0	0.10981808453718567	0.07138093039278201	0.11203228973491873	0.09301192387067186	0.06498909142436925	0.07407698113997392	0.10356367810174606	0.06573004941979207	0.06807059772665318	0.05464823519627779	0.07531918400241618	0.042165231771973344	0.01694310683074728	0.05298510790083824	0.0475680909067747	0.07482878040866996	0.0822179361052141	0.07133831389472634	0.050695559122525415	0.0721358050901892	0.2838798440724604	0.0682825040128411	0.07722489744961655	0.06660675438849428	0.058696899981732414	0.05072655261063044	0.02956539965690898	0.05121768683671445	0.064544525096034	0.09686811751091866	0.09644450351528287	0.07700120611946931	0.1099585220536972	0.055766331047229924	0.10669234884965222	0.03423515636510263	0.10683955461317092	0.07805773582497631	0.8012062843523517	0.07133877575877341	0.0	0.03598691384950927	0.09115044053379574	0.1750267522739433	0.051899411449973246	0.04590060743398483	0.025639379347244515	0.09458114066277912	0.07233695828298681	0.10737768265858154	0.08867674804990003	0.06266583680020965	0.07424840570907987	0.07282913165266107	0.0	0.1756554307116105	0.0644850979580651	0.08637053776764007	0.04301520858031103	0.05776707686820046	0.0	0.04867066513952919	0.0	0.12120140381423947	0.12196882372585563	0.1506474050294275	0.08113235079527215	0.0	0.07827400623170616	0.055768201835617565	0.05077397095994539	0.0	0.0	0.0	0.09840721076676133	0.46556600168157153	0.07418533375995938	0.13344506876515988	0.0800671238873486	0.034906367041198504	0.07498374284891139	0.09582769695129245	0.4067534629332382	0.11033590807784005	0.04405052690348245	0.07041896387279875	0.08429459435989232	0.2126423603149125	0.07693817851316827	0.06809159257057786	0.09652616768721638	0.08281460021662818	0.11321273119025928	0.10881135422826729	0.08924661622372702	0.10379882289994649	0.0	0.4108079186730872	0.0	0.22043873729266988	0.049937578027465665	0.05858806404657933	0.20084269662921347	0.14845828328974398	0.08208724057334348	0.4511256533728444	0.08018062340252481	0.039664340856727924	0.09600362184631847	0.0	0.038673087212413054	0.0	0.0	0.06682178076879654	0.08817783711341866	0.0	0.11268057784911717	0.09567024735564061	0.023934367754592473	0.0	0.0	0.2655609060103442	0.0	0.09157783539806012	0.07276300377423973	0.044882179040517986	0.47869850187265917	0.30699720587361035	0.05400615302300696	0.0	0.08980616050886155	0.10772248974496165	0.10105684418378658	0.0	0.12697350000138613	0.08007412337365749	0.015057708476649086	0.12198824598503571	0.04691026043486759	0.028058488257886895	0.06807462893605215	0.08017052417197397	0.0	0.047084002140181914	0.0450914531438876	0.06111192178607909	0.0	0.006989031567683253	0.006554307116104869	0.0514555949237252	0.0	0.06349398535082379	0.04398695465878085	0.0	0.15463683448626128	0.09719425011188844	0.08815568736435148	0.08933382144499827	0.06826511503477796	0.09048030621064329	0.07561908029358068	0.08095039930245923	0.08978063135366506	0.11822523433010325	0.06279661480204146	0.5708935259497058	0.0	0.11886927055466381	0.08780096308186196	0.0	0.19978598180845372	0.07082914881989567	0.0	0.0	0.16907437132156233	0.06383629847030721	0.08418734823229206	0.1206458959267948	0.041311996368176146	0.027608346709470304	0.008739076154806492	0.0	0.0	0.0426609595148921	0.13320774626954401	0.06188692705546638	0.08775646284229996	0.06931106093170462	0.0	0.0	0.06708641566054854	0.05343766720171215	0.0	0.09693765146508042	0.0	0.0	0.07039669800504471	0.02775022393757402	0.026960347185066288	0.0	0.036427679686106655	0.07330123060460139	0.0	0.1006209770254714	0.0	0.05657103592823478	0.0	0.0	0.09684323167469235	0.0	0.04363707453595094	0.06780472665635896
indj51br_urakqcmi_AGACCCGAGCCTCTTC-1	0.1212069097301842	0.09060103442125914	0.21722846441947566	0.037973570219222055	0.10984535627275892	0.08228235114270427	0.059376000156360326	0.0753812362559375	0.09326546916851018	0.1110938515795348	0.07029808351216046	0.08549246630942997	0.08070453306143402	0.02560922223843572	0.049977211025900165	0.07708890672373818	0.05842187062090754	0.08046136840652171	0.06985795405512694	0.06313388929610646	0.09415055714518343	0.06381104735941308	0.20557211648704427	0.08762546816479401	0.07637774210807918	0.06631720507620394	0.06001364968708649	0.07413642354722103	0.01874865549138687	0.052693645626544924	0.0802185347670865	0.14976296240994438	0.09540508395442912	0.14966763700338256	0.09131872020173408	0.12792450994698185	0.08185767790262172	0.03073022076441715	0.09928891795308774	0.08427015378876011	0.9534510433386838	0.05719890952635736	0.07180310326377742	0.09298763677355323	0.09178629522013021	0.11869092206170857	0.003578116639914393	0.053945173575047994	0.05234884965222044	0.0666436393928927	0.09345505121952671	0.08401403008144581	0.07639229159039922	0.07387267373509061	0.11084840860121759	0.0	0.0	0.08073836276083467	0.05162536376567618	0.09711368777749617	0.06048461831673993	0.09008382379168896	0.0	0.056373404271332375	0.0	0.15231112441167668	0.14409241564056435	0.11060460139111825	0.10165864098448368	0.0	0.0487520851037044	0.0	0.0	0.0	0.0	0.0	0.05078816314771371	0.35465871741955207	0.06984503073206033	0.1221527612406511	0.08618123449584124	0.1552059925093633	0.085901963205334	0.09440923485867306	0.36406872361928544	0.10289240509935116	0.06893246795542839	0.10685788726824388	0.07909092691726964	0.23832454330046626	0.06052963949542005	0.059646660504478935	0.031310068763252284	0.08537438627874364	0.06863042818098998	0.07093576638224776	0.0758469284194521	0.07924618036977588	0.07767887543168442	0.3187800963081862	0.07553058676654183	0.19743178170144463	0.04503299447119672	0.049477688136242676	0.10426698769395398	0.09353941938211602	0.039199121399003126	0.5890850722311396	0.131511859622619	0.09550561797752809	0.15715520434621558	0.06413857677902622	0.0820545746388443	0.034166475578995645	0.2236490101658641	0.12283629735438828	0.10362169430092392	0.030467867546519232	0.03739967897271268	0.07887805078816315	0.06976993044408775	0.0	0.07239576902498251	0.0	0.030069555912252542	0.12747801511846454	0.06327794889592643	0.11555749519815176	0.4505082932049224	0.06218417454372511	0.007055912252541466	0.3153795850425064	0.09092333694015418	0.2811027032535861	0.11555378241966814	0.0	0.12813646154741806	0.09352855968367067	0.03205177201966929	0.08827613442380698	0.04465951561602293	0.03751849423632934	0.051027485484414326	0.07140268213120696	0.016114310892896486	0.0274701830668265	0.0419465747181103	0.04862104187946885	0.0	0.05859862671660424	0.1581393793472445	0.041805051125198174	0.029546400332917187	0.06655723602885556	0.04812745182925611	0.0	0.1362242084993468	0.09807274262966441	0.0631752231671069	0.07011911801976853	0.0734767924023542	0.07611742190393876	0.08434318062073444	0.1821532608049462	0.18394863563402888	0.09024433743534867	0.05873159435270264	0.07664526484751204	0.0	0.0	0.07752808988764046	0.0	0.18141608703406456	0.07850719450190699	0.13509898341359017	0.0	0.10329525068454348	0.08107662791504643	0.053195867802609376	0.12050184522094634	0.04855943058190249	0.0	0.10192616372391654	0.07116104868913857	0.12867843766720172	0.04622792937399679	0.12413055109684323	0.0	0.08866044800699113	0.07517036311551642	0.0	0.0	0.06701153837206597	0.036522276690816015	0.0	0.04047461681301734	0.002407704654895666	0.11958266452648475	0.0	0.02316927275897103	0.06453242970096902	0.26217228464419473	0.17759051186017477	0.0	0.0	0.13181574979327787	0.0	0.0834463565061945	0.0	0.04153898535921008	0.023006955591225255	0.10339753879079722	0.07553916121331852	0.08369389219605976
indj51br_urakqcmi_AGACCCGGTGCCTGCA-1	0.1482458151800046	0.14535402175851614	0.22070626003210272	0.047934211394269885	0.07727511207384667	0.07886188183138423	0.051374749273779594	0.06611016704146014	0.08580963875121518	0.06487857919536064	0.06356561199526897	0.06592172439196534	0.07454007577379523	0.02576122379493166	0.0513049164734558	0.059220617085785625	0.005834543555249815	0.06531585316578652	0.07757727955263294	0.06788725578394207	0.049514969641984784	0.06062038230284115	0.19055262554459987	0.06773675762439807	0.0	0.07289874504602352	0.06480680407228029	0.04396997220373488	0.019978708499500807	0.04209857837916223	0.0720264012010457	0.07504323914044321	0.08818026602324892	0.0877973356548866	0.11330851714196064	0.09689187217277105	0.10369181380417336	0.03786416048262653	0.10581515169530151	0.05990545893648667	0.9004815409309791	0.060953549228223304	0.1382825040128411	0.036309574863481714	0.08854709767118527	0.08453718566078117	0.0	0.0043244263997733925	0.08376672017121456	0.07083595776527081	0.07685607541165103	0.08806848582129481	0.08440107760036795	0.06563224540752631	0.04754674417595766	0.05488937147892865	0.014446227929373997	0.17881219903691814	0.05066153619573343	0.07971238958820272	0.03262203757907658	0.028660602817906188	0.0	0.03795265052772452	0.0	0.0821113438710087	0.09942509542841343	0.11043338683788122	0.0	0.0	0.058477323513675135	0.09190435033131662	0.015922215457279384	0.0	0.0	0.09192081326912788	0.004938881343375725	0.3662768478177788	0.07580663027417188	0.13852709190360457	0.10800622598375408	0.0018619582664526485	0.057024323990616126	0.12148687429586306	0.37848522679983354	0.11658552932468766	0.034000977039570106	0.05626119524507409	0.07814913482305681	0.12328976534433998	0.060914936725095355	0.06141647107975902	0.020470443691417473	0.09108823030445393	0.06258586033866932	0.09715299484666723	0.0858104025499664	0.12472504607336068	0.13682572109538402	0.24933119315141786	0.07628856786160157	0.013681877245280135	0.043968476903870166	0.04516286176901456	0.09149277688603531	0.1803888994900231	0.01337613697164259	0.5111742190393875	0.06784973007535362	0.032261058516504515	0.06258385808947607	0.0	0.06726591760299626	0.0	0.047924787892685165	0.06166276427074283	0.08305208678715803	0.08230782949884073	0.048314606741573035	0.10198789974070872	0.0	0.0	0.021319504465571883	0.3353843410023185	0.0	0.07871204949856635	0.0595254001995575	0.04946828314508116	0.3609884965222044	0.0513049164734558	0.003879079721776351	0.04209024433743535	0.09307694557268718	0.11307294453361869	0.09207698031508693	0.0	0.1170349609250465	0.07508036557091093	0.0	0.1197673826084741	0.02714319278024241	0.03677998075845836	0.029036125478073042	0.10436838744196482	0.0027381739212538948	0.01769713716805169	0.034573846184333075	0.006245439953305122	0.0	0.016853932584269662	0.11998394863563402	0.028939303158740843	0.0	0.04632986476264275	0.03138341447819745	0.0	0.1785922057181967	0.10312538908574524	0.06584320389580745	0.07623365529929693	0.06384664258962011	0.06297793966333293	0.06551039662798819	0.10011295404553831	0.0	0.10175772348056993	0.04228267297457126	0.20492241840556447	0.0	0.13554485464597824	0.12343499197431781	0.0	0.14546103085428927	0.07289636998824045	0.0	0.03881511746680286	0.03137884367230038	0.07053444103418247	0.035004321521175455	0.13062655197486658	0.034550967135236796	0.0	0.0413322632423756	0.0	0.0	0.0	0.14211773973009928	0.010344212591403603	0.093563530845206	0.06736660893012064	0.07444266095951489	0.0	0.0514072568450927	0.03025176058883924	0.0	0.007018537752179524	0.0	0.0	0.0	0.01788194131332624	0.0	0.0	0.16506153023006956	0.0	0.0	0.13238322227086272	0.0	0.05854807736176955	0.0	0.0	0.0	0.0	0.04266473227147385	0.0647938670587525
indj51br_urakqcmi_AGACTCAAGTTGAAAC-1	0.1553542765420775	0.0	0.0	0.04028232810747818	0.06998187078911416	0.06366085760146756	0.06216483309757129	0.06201818108084419	0.07565308331087113	0.08779540167724292	0.05677738264234706	0.05918765818615903	0.06650552216614168	0.03176832530765115	0.03020034480708638	0.04482566434813626	0.04336416214425845	0.06470725152880932	0.0687914588331406	0.06388165302167746	0.080565054551376	0.05319172432942394	0.2229993120843843	0.06712038523274479	0.03825575173889781	0.05469117943887506	0.05495065434114759	0.046981234258570516	0.02446867777575527	0.042997821481492594	0.06285340500152337	0.12293603095798027	0.13288212300593322	0.11388306989144925	0.09358050336239365	0.10012646529500462	0.08758052434456928	0.01803646063538589	0.08929534730616712	0.06268131415023488	0.7525171457755727	0.058474070179821265	0.1308721241305511	0.053206392772393286	0.07723803763283382	0.16561886927055466	0.03033039058319957	0.03531300160513644	0.1087426431246656	0.11976214180737008	0.05911095150133497	0.16906248142203198	0.06278054687279998	0.043498833455265465	0.03220756872442266	0.0	0.06375958623149634	0.18630283574103798	0.03414037579953878	0.06557827152150038	0.0443108579261917	0.0	0.0	0.047460997100354556	0.0	0.08581131938587662	0.12945227861146721	0.038651685393258424	0.08633688408969308	0.0	0.039058319957196365	0.09104004609622587	0.02289625652663235	0.0	0.0	0.0	0.017025421519803543	0.3434227623633723	0.060098447192832916	0.120876650506233	0.09432851792402354	0.03944355270197967	0.07090916574062642	0.10046037574127462	0.3729861482670471	0.09682613922473826	0.025133179798543747	0.0701747039802731	0.08001030872964517	0.09088129633876023	0.05519512680506199	0.05884161926466305	0.0	0.0822363897178915	0.07120443075499255	0.13421193433020753	0.06896566950969374	0.0	0.14674838270343887	0.16795077581594436	0.09233993222757268	0.1381946036841703	0.04627864722668094	0.0478322480554952	0.0	0.15801801195059623	0.0	0.5329052969502408	0.07844462444942495	0.025201733984123346	0.10127999341482488	0.020933654360620654	0.07552701979668272	0.0	0.09516166016968586	0.0973995480747362	0.11123163663165815	0.051899411449973246	0.0	0.10925217104992387	0.0	0.0	0.06441124418652508	0.19805600142678795	0.0	0.08249578137218587	0.05538443740690932	0.043020615277644225	0.46130952380952384	0.012306046013911182	0.0	0.061946376553118125	0.07573680029560849	0.10874162399042014	0.08345467585247647	0.0	0.13454037375560343	0.04883921230865599	0.037402226808326326	0.12461888625612542	0.028582484861766757	0.017626357395308177	0.016289162356578086	0.05388425758124925	0.04702105561325654	0.02132731915124178	0.026581852050016844	0.0445546962400895	0.0	0.03016318887105404	0.0676832530765115	0.025036183375126055	0.0	0.061095505617977525	0.025200420044002494	0.0	0.14910929865586797	0.0930735165948225	0.07221664631561403	0.06935691288145457	0.058582463884430176	0.057666584351977614	0.06433513451696829	0.10288726393595307	0.0	0.08376434219130849	0.03199919826002548	0.2308721241305511	0.0	0.0	0.006260032102728732	0.0	0.13675762439807385	0.06943574161022938	0.0	0.0	0.0	0.05662594500448856	0.022266123389718895	0.11216062339657845	0.027725083904859185	0.0	0.026663099696807562	0.0	0.0	0.0	0.12591527455759666	0.0	0.08436136469296968	0.05688687163644315	0.00021401819154628142	0.0	0.04823115127829344	0.035067169898630575	0.0	0.03373933843200201	0.0	0.0	0.0	0.03834592794320101	0.03480768087509661	0.0	0.0	0.0	0.0	0.11274867454642735	0.0	0.043179690945565	0.0	0.0	0.0	0.18873729266987693	0.042042227435485864	0.04777001189458059
indj51br_urakqcmi_AGAGAATCACACGGTC-1	0.21992280058090652	0.06806967481124784	0.2814339218833601	0.02938352499688501	0.0681637550842307	0.09580180386761446	0.056134577375149944	0.07574752655931745	0.12107893013568785	0.07858648271841458	0.06880402092641953	0.06107319672378479	0.07822092843993435	0.03508195923926261	0.05231555793353546	0.060618423399322274	0.0982190629060613	0.0907300096026053	0.06752791729232469	0.06759358642668503	0.052486798334380164	0.07658565257743623	0.23733088741114422	0.060766185125735686	0.0	0.07429522976518872	0.06440296991968754	0.07098487517780475	0.038997644696706434	0.04478630683608106	0.0728077168548411	0.0679383328978312	0.10215960713348533	0.07520109548294655	0.1276317132232532	0.0888661899897855	0.11526163723916533	0.02784562774792379	0.11316184355094051	0.08059453860917627	0.6244953548324335	0.07439617849514886	0.06971642589620118	0.04464566511054203	0.0955103777342972	0.22576689851970752	0.06520866773675763	0.034066660372013974	0.1136864633493847	0.13982296090104368	0.07762458325644948	0.1204803519410261	0.10003848572742718	0.06685156673691413	0.05846094891038711	0.06659742548704875	0.006777242732298912	0.13948635634028891	0.04920740562599389	0.09742286427679686	0.044330091587196675	0.0024790440520777598	0.0	0.03999225484038266	0.0	0.0960361291726746	0.13370032425910564	0.08278223649010166	0.08171603677221655	0.0	0.08563874988197526	0.032843560933448576	0.050017527351893874	0.0	0.0	0.0	0.024090765663799373	0.24382786822594207	0.0790797805402696	0.14543178412520671	0.12625127681307458	0.04697699304440878	0.06381528583775775	0.11635070062036354	0.5796474644789251	0.126464447445119	0.035457231255961105	0.07059808779398423	0.08021704357959432	0.24336925781548574	0.0754881640667612	0.06814570810025106	0.029823831321958663	0.09821347009617769	0.09340158778361025	0.123792627636507	0.09155754167577422	0.0611140835859937	0.01634320735444331	0.3063670411985019	0.07035848047084002	0.13169762286937248	0.06985966202960585	0.05527265123212329	0.24210807918673088	0.1628446459907134	0.0	0.68531094373791	0.07691734292770923	0.06249658772016029	0.14269251347903034	0.0	0.0	0.0	0.11067797905679126	0.08325111304185627	0.09093577331638168	0.0	0.030497592295345103	0.07530765115034778	0.014838594613875513	0.0	0.02514713750668807	0.49491706795077584	0.0	0.08944588495150294	0.06506529000911024	0.04844750513471065	0.5233413590155164	0.07330123060460139	0.06430577849117175	0.0	0.09260793011338586	0.21157226935718107	0.09264048565984975	0.0	0.11503477795612627	0.08279067541879272	0.0	0.09539521176760342	0.04816988779839644	0.048156605048518326	0.035689515090264155	0.06460242669013963	0.03578510055707676	0.021178319144469052	0.052627667796207124	0.07165718176954132	0.0	0.013443017656500803	0.0	0.03240846900557976	0.013455402968511583	0.06282056604121695	0.03687817613874773	0.0	0.18697150679127522	0.1022391148530644	0.08024474405380891	0.07501900819464391	0.06549123863028357	0.10184384903486027	0.08153214969837322	0.06731664784099241	0.0	0.06412619146701544	0.06185490162948681	0.1694756554307116	0.0	0.0	0.18261102193686463	0.0	0.09630818619582665	0.07964309319233312	0.0	0.0	0.09205929562836371	0.06707522649885492	0.06449355887558135	0.1447503807054369	0.09841594111257032	0.029373996789727127	0.0	0.029427501337613696	0.014089530943463527	0.04009274121633672	0.15988942393436775	0.0	0.08644989031330728	0.07447485437392122	0.041947565543071164	0.0	0.05292733849768535	0.04247465764319697	0.0	0.04390520253045038	0.0	0.0	0.05587403500726133	0.028802279654444787	0.00957136912193092	0.0	0.027198145175673264	0.0	0.0	0.10709016326993855	0.0	0.08114579920171767	0.0516318887105404	0.03589668758208084	0.0	0.0	0.059379758817961065	0.08744201918580402
indj51br_urakqcmi_AGAGAATCAGTATGAA-1	0.17767331651761828	0.0	0.0	0.03625849293080323	0.08725916460180669	0.1150634411067798	0.05435964340073929	0.07100275895089224	0.09234310256765169	0.07064326274184919	0.06649638877438356	0.058918295537926775	0.07883542245527127	0.03837735298409456	0.06339298099597725	0.07778223649010166	0.124283421233662	0.08325347955894519	0.06812912430889959	0.06815197182428645	0.06025077348965967	0.06848717355802539	0.1499656042192158	0.07993151417870518	0.019395398608881755	0.06781901686194225	0.06603546136776912	0.04998597136854194	0.04081238657863238	0.04824076713187288	0.07548294424916961	0.07886321500118208	0.06158816493032481	0.03556692149341169	0.10640776569395208	0.04615983267668661	0.07798394863563403	0.0196338427896806	0.11443477839649292	0.07265917602996255	0.6901113867406002	0.056414051872690246	0.06059390048154093	0.03254383492825898	0.09519464720194647	0.3362537899054753	0.025481540930979135	0.037541308658294775	0.12271803103263777	0.060690411849564176	0.06767498599556487	0.0593662683550324	0.09829630255413815	0.07267883076183924	0.059921478460804305	0.0	0.09220617085785625	0.05596575708935259	0.06412902239547505	0.12306046013911183	0.05402735376297835	0.04909934011057607	0.0	0.041812914711561226	0.0	0.11172021655739042	0.0704285032012956	0.11458533975387908	0.12763266695850967	0.0	0.07141283479684009	0.038358645100218136	0.0589657017398203	0.0	0.0	0.0	0.06653770698714519	0.25261790109302146	0.08096610232737438	0.125650855860687	0.063398025195778	0.08415195291599786	0.06445240153105322	0.10213978753304596	0.5620950002972475	0.09523602342597959	0.05801288761718659	0.060874217786772745	0.08451813692121946	0.06558128869525338	0.0691903187398649	0.067981324905276	0.009492103125061926	0.08862682033413741	0.06926669848018163	0.0829602095125454	0.07778398440346108	0.10064799952440402	0.0	0.09288389513108614	0.0759318708756911	0.13834747382098908	0.05831159711075441	0.04730888479232525	0.12058587479935795	0.14174589455488332	0.09858916955309623	0.3892661645470634	0.07699933906146729	0.0652482501828982	0.04930649874470099	0.0	0.01902621722846442	0.04876557364518841	0.0	0.0814365398428897	0.0786041095298846	0.04488437072706736	0.06757624398073836	0.0658003045643495	0.0	0.0	0.0	0.27902621722846443	0.0	0.08155739391694448	0.06134889303428629	0.04102713938058007	0.6404828785446763	0.0	0.08580791867308721	0.14737530467867546	0.09226196223928948	0.08812963387602232	0.10740701644359306	0.0	0.10416476074041423	0.06634781436096865	0.05261280542179419	0.08526544200701504	0.04268320371807249	0.03885234000758609	0.03593722133047976	0.053366471633959855	0.0	0.04218732009942364	0.042130868160830705	0.024106230847803882	0.0	0.049547440699126095	0.10216024612092028	0.028589181232478493	0.0277034659057131	0.056548772162875224	0.04558321067249222	0.0	0.17158609750864356	0.10034710654808174	0.05813637500045292	0.06418856129086761	0.054702380952380954	0.08717845824587397	0.06743410976192518	0.06872361928541704	0.0	0.0486792303271704	0.04418017946386124	0.0	0.0	0.0	0.10353130016051364	0.0	0.35844480114143035	0.0738362760834671	0.048314606741573035	0.0	0.14251093695905329	0.06865864770053572	0.0	0.11624206006228478	0.018110478784636088	0.14210807918673088	0.004949170679507758	0.07174068129124309	0.1920813269127876	0.04130551096843232	0.11123372570001784	0.0	0.08631814306518977	0.07169231559823828	0.0962011771000535	0.0	0.051557738386023684	0.04462930024727778	0.0	0.12277720076794763	0.12948100588550027	0.0	0.19727891156462585	0.03166687707781004	0.03251887521550443	0.0	0.10723203138933476	0.0	0.0	0.03643173306094655	0.0	0.06722908656538132	0.0	0.0735444330949949	0.0	0.0	0.06159196608634811	0.07280059093736878
indj51br_urakqcmi_AGAGAGCTCGTTGTGA-1	0.11679278452954216	0.06420545746388442	0.0	0.04895299662115116	0.08973699657674786	0.09530975311472904	0.03377566202716272	0.030916209784922183	0.06976636887055218	0.05386699804967293	0.05588393180224613	0.04887533734727837	0.08842878394847792	0.015534559073884917	0.0	0.046762974852862495	0.07281714183800861	0.0545766540815103	0.07260797275295282	0.05467568001148679	0.03156186754134971	0.07038777950717218	0.13559581135825116	0.06008988764044944	0.0	0.08856164076341698	0.08857784540802086	0.05362199689412624	0.009393633510394775	0.08859836419428985	0.10174949164190175	0.04998320206054724	0.052720723299697035	0.07407205883686555	0.11774767789308437	0.04341164453524004	0.09895345104333868	0.01812175774071231	0.0799147119892022	0.04498358048507518	0.8876890899362809	0.034971218778915604	0.0	0.03807399964874877	0.07473330716687561	0.18626270733012307	0.0	0.013004752462782865	0.0775601926163724	0.12795036945228952	0.051791608714429234	0.04709589203971226	0.06436972581265898	0.03519652911994118	0.016264659523086488	0.0	0.0	0.0	0.03614819454775607	0.07008450433199102	0.017951999776190126	0.009827001961833422	0.0	0.03451522279649525	0.0	0.03696801516264476	0.09634409528836797	0.10016051364365972	0.0728634661218931	0.0	0.029616340918389827	0.05099394987035436	0.003450120846478847	0.0	0.0	0.0	0.03321397703420175	0.1881067033554995	0.0629111821566887	0.12767227343429513	0.06475509509217374	0.026538255751738897	0.042548462773181875	0.1060783532693645	0.3948487010284763	0.10218177354368442	0.024516714355502827	0.04842859469141834	0.06989262673714701	0.2978674615913781	0.04659320046221337	0.049301284138243646	0.03196401323742148	0.07421673056093445	0.04559455121252874	0.17329841457576525	0.0883693477081728	0.022769157600618276	0.0447006177343256	0.3016051364365971	0.0790529695024077	0.12963387602231904	0.04192861601569467	0.06216632671418992	0.06293472445157838	0.1098639188526829	0.0	0.5510556858871466	0.06168014219289135	0.022848625806662953	0.06729225830349427	0.0	0.0	0.04073989146220286	0.0	0.06342006960499899	0.06837090728635327	0.028862731109922123	0.01631888710540396	0.07142857142857142	0.011806670233636525	0.0	0.023912417170844136	0.08721241305510968	0.0	0.11188486918823998	0.048998018885659335	0.04532722839045005	0.4301765650080257	0.0	0.04146602461209203	0.09297901432732894	0.10004118139660297	0.12407959438457031	0.07835570278792846	0.0	0.110814017637095	0.05043782380038889	0.04244694132334582	0.1099539691032468	0.0113899533858902	0.025471179134733495	0.03103263777421081	0.05388425758124925	0.0	0.007443227611055801	0.029496859084874066	0.05207451724305657	0.0	0.017322097378277154	0.0	0.051652846713168776	0.016447694350316074	0.04741148687293592	0.024521067693243553	0.0	0.19508355672161068	0.09746997519946428	0.05776317172061205	0.05706400833544536	0.04505651417870519	0.0402323332098613	0.04769971287254073	0.08190159126488715	0.0	0.06079701959851773	0.03496182624439486	0.40502942750133764	0.0	0.04449794899233101	0.030337078651685393	0.0	0.19183163902265027	0.06036714992432111	0.0	0.007004231723332847	0.09740975041702074	0.09579082632065566	0.03216446474873441	0.08911251046082506	0.016959320330106848	0.0	0.0	0.04052969502407704	0.0	0.0	0.12991820739948082	0.0	0.08683138863969071	0.06325602883401397	0.08628500089174246	0.0	0.03296854281526973	0.030998293638743075	0.0	0.059641834261794605	0.0	0.14258962011771	0.0	0.014536404133677206	0.012811366743951013	0.0	0.0	0.0996522204387373	0.0	0.09298441882711546	0.0	0.032321171072150955	0.0	0.0	0.0	0.0	0.04011297691072972	0.036742598186462645
indj51br_urakqcmi_AGAGCAGGTACGCTAT-1	0.13016892150118475	0.04916473455799299	0.07758159443552702	0.035093119901493	0.08157625436997096	0.10077963769777575	0.057700012948589216	0.05250902316916987	0.08635884957937007	0.06490926280705187	0.06037522107628529	0.05487711985092323	0.08542255384264774	0.039344082883408724	0.024592275528605118	0.041341180667023365	0.055568294733623784	0.06935841900610516	0.07295028679588303	0.06299562243574801	0.04487984739572429	0.062300118593483986	0.2574715279370175	0.05834349919743178	0.031835205992509365	0.08752158604140034	0.0829821228045285	0.058786490754153126	0.035439868058888095	0.08470386649531877	0.09209401355816275	0.10358729329202285	0.07026817024670026	0.08961104914256694	0.10759898102925201	0.05039155600953354	0.10914071696094169	0.011491846372159024	0.09443938022797782	0.05867043652838932	0.7592295345104334	0.05241829992250851	0.017201712145532372	0.03344646890405532	0.08170866968947835	0.2898163010522561	0.02069957196361691	0.023667894123941713	0.08686998394863564	0.09047009502136795	0.0720386820024325	0.06786754651923191	0.07329559854692912	0.07400370528093528	0.020060590285309387	0.059232681836779655	0.030274656679151062	0.14622792937399678	0.05095981938952616	0.09006364225169666	0.044529422255793705	0.0	0.0	0.0407886652462646	0.0	0.059906956498082	0.08651936756906216	0.16310326377742107	0.11158130259253855	0.0	0.048563245522928275	0.11906819771988311	0.017933248464050477	0.0	0.0	0.0	0.062490568108545634	0.2919819613238554	0.0737102274780671	0.12863268915796688	0.07087893380028211	0.05562332798287854	0.05725645141375479	0.10408409284813779	0.5141341180667023	0.1069681774838567	0.03967245911554656	0.05965524460883523	0.0733768653058023	0.08484292593441871	0.05603163915400837	0.06006649227500814	0.02362126706695995	0.09557739237103446	0.11989356933177157	0.12137084283743066	0.08748692744798026	0.17056060876285595	0.0	0.21952915997859818	0.13273586588193328	0.13292058396392264	0.04428337346174425	0.05127090824554148	0.16118245050829322	0.15518563833170576	0.0304412717186224	0.41326089640696384	0.07685522464455918	0.05082932049224184	0.0690949499938264	0.0	0.030326377742108078	0.0	0.0	0.06774624772769294	0.08256168942622777	0.04969978003685869	0.0	0.088251636004445	0.04975922953451043	0.0	0.008972301107132567	0.18120206884251827	0.0	0.10719567573500158	0.05415903865342068	0.058271877072684816	0.5737359550561798	0.1376255870637893	0.03945960406634564	0.14006301646751085	0.09299804061894591	0.13625824861779917	0.0872946879401577	0.0	0.10417723589406654	0.04982012901990978	0.022981477235088792	0.09233356263853856	0.036088916266369724	0.043853633662147666	0.04606345243049363	0.05286594521824678	0.0	0.027951046725047578	0.04070606186711056	0.0478330658105939	0.004993757802746567	0.05460807918673087	0.08142723381487427	0.0662544104267296	0.013792283455204803	0.06284997048024944	0.035028828072792825	0.0	0.1830681191657636	0.09462291912737111	0.061962614452025264	0.06016351740775159	0.05257457196361691	0.06919887228875993	0.04880247836333264	0.0559023442918574	0.0	0.06588985989735054	0.02935378764160898	0.24010165864098448	0.0	0.139557695737471	0.1917067950775816	0.0	0.34210807918673086	0.05394803478081733	0.0	0.0	0.08755861895319926	0.08688690839976629	0.0	0.08040773209312535	0.022407056114921282	0.0	0.06246655965757089	0.0	0.13563402889245585	0.031210986267166042	0.128667290886392	0.0	0.09196645089500455	0.07050710421496938	0.05122168717674336	0.0	0.052554405983204225	0.03413084031061559	0.0	0.03990809807068895	0.0	0.0	0.21654054880379117	0.01602130563120337	0.05062124725046074	0.0	0.045211342964151954	0.0	0.0	0.12049872724030028	0.0	0.06356672100074243	0.0	0.030789435283817307	0.0	0.0	0.046698152035230686	0.05818373826867147
indj51br_urakqcmi_AGAGCCCCAAGTATAG-1	0.15602308339065962	0.048451340586172044	0.19154628143392188	0.042723015017920356	0.08267751302550037	0.10038313078040205	0.03432109080870047	0.04146275416295471	0.062179407791265885	0.06439339458549317	0.053965190674568196	0.046861741157214316	0.08205259532542948	0.0148839924120823	0.06404692547014644	0.062482165150704476	0.039567887079925604	0.05170897153376681	0.06974360965843387	0.0527488072267479	0.05898294833321702	0.061835165424612905	0.15879385462049989	0.07208560727661852	0.04467629748528625	0.08704060578682123	0.07905737412290097	0.062354004358663166	0.010474756333669805	0.08189779464587824	0.0974743192771143	0.05435066631826496	0.05124849624956975	0.05067062056206981	0.10044358226777261	0.0596332506444866	0.06854146602461209	0.015679158815455837	0.0705957280031354	0.044010190407469035	0.9124471034583395	0.02162180301005028	0.12260567148207598	0.03996912256625783	0.07146957856381296	0.20570269306224362	0.0387573568753344	0.006760456991785478	0.032701979668271805	0.07605095800231627	0.051243335906048924	0.10815052612805422	0.04629833009490017	0.034508613504256706	0.01978222202941304	0.01173952727158279	0.04833244159086856	0.07565543071161049	0.03857174549732197	0.06039560511766307	0.029876869599275414	0.0	0.0	0.03454943286547643	0.0	0.07987594199744266	0.08834354947016133	0.08594970572498663	0.0	0.0	0.032134201995404905	0.021196032431987488	0.02016567960000738	0.0	0.0	0.0	0.02746566791510612	0.22984025070702438	0.058092540831374294	0.11465606513133458	0.042511795320784085	0.06544676297485286	0.05209367411614602	0.09491601626433087	0.3183669222995066	0.09271152036306436	0.01931979435643334	0.05821527438527927	0.06752554071808145	0.052969502407704656	0.03629747095627333	0.05177896075489418	0.0126825594990389	0.07111587599392477	0.06527554842161584	0.10500971529948466	0.07295679967735359	0.07050710421496938	0.10963568266939054	0.2157303370786517	0.09684323167469235	0.10058855002675228	0.03217239611200285	0.05257055474169453	0.06413857677902622	0.12896466829051098	0.00568837824899327	0.3718154504671359	0.07887282648127258	0.03050851159083216	0.05306004856566654	0.0	0.06435527019796683	0.1015057708476649	0.0	0.07235058405040881	0.08537964441067777	0.051899411449973246	0.0	0.09394163888545912	0.0	0.0	0.023336214347450302	0.33163902265025863	0.0	0.10458630009191806	0.03633016644252599	0.058888288914695996	0.4254949170679508	0.015159621901194935	0.0	0.17347363414779146	0.09490353087712697	0.1087671023465566	0.0848528314461855	0.0	0.1292841756834305	0.04452622375340928	0.004866366022064256	0.10219368646334938	0.007257664871993824	0.021236030414697925	0.006569169490517805	0.06612126546885518	0.03984515154376357	0.009888182267644648	0.02991597804331887	0.03721970912982149	0.0	0.0	0.0	0.045609545014091174	0.02051007668985197	0.041817148207597646	0.017800807674461457	0.0	0.16919658983196312	0.09092155694869283	0.05155640261024896	0.050911924004768475	0.04029093097913323	0.0373111906819772	0.054431687762162076	0.08049461982046252	0.0	0.07897865763034302	0.028870921520589312	0.5370518994114499	0.0	0.08774745853397539	0.04922418405564473	0.0	0.1348314606741573	0.06477626801486683	0.0	0.0	0.03908979322065905	0.09238601180681948	0.025352924229328725	0.10369592953862616	0.036545227556463514	0.0	0.0	0.05502051007668985	0.034688781879793115	0.0	0.1188705090858649	0.0	0.08567978499607365	0.06683534202102094	0.09242018904940254	0.0	0.030350745574243377	0.02485973132040548	0.0	0.030560538822270483	0.0	0.24371321562332798	0.0	0.008148922995533272	0.0	0.0	0.058810415551988585	0.0	0.0	0.0898876404494382	0.0	0.02608035636517476	0.0	0.0	0.0	0.0	0.031145820471663168	0.038450952057959044
indj51br_urakqcmi_AGAGCCCGTATGAGGC-1	0.1572173813345563	0.132334581772784	0.37413055109684323	0.04061215066294334	0.12719018009734712	0.10772089734770313	0.05714114695182881	0.06876969627992952	0.09548983373117728	0.05498886760213328	0.076282816822254	0.056034790467506104	0.10767957833527125	0.05802811420788949	0.04262528981630105	0.06629436418762262	0.06955591225254147	0.06908233150853604	0.06507706380848824	0.06173940301214946	0.05605182962290925	0.09473122190954891	0.27000687915615684	0.08966078116639914	0.0	0.1042437596716679	0.10741339356999591	0.0637454488509572	0.02322759290209771	0.11699911159115191	0.1170578274168465	0.09024848507471972	0.09140076269540236	0.08304540631716407	0.10855939243249224	0.06393793472445158	0.06767683253076512	0.03285489411527516	0.09785222175983724	0.08246523431555902	0.716766379687728	0.06987097387598504	0.03344034242910648	0.048252116697094824	0.10025158365650862	0.21517745675049046	0.0	0.03588581500015737	0.08963081861958266	0.1336597788027172	0.05019176320963796	0.05115034777956126	0.07038570208292266	0.0702838652850118	0.025693028502017268	0.06555880779278003	0.0	0.25548421615837347	0.048196971307021025	0.08940422216590165	0.041815727539455234	0.02800071339397182	0.0	0.045452181849779484	0.0	0.0919099309882018	0.12974673317030605	0.07332263242375602	0.07023687922564327	0.0	0.06008245995027224	0.0	0.024095496393055478	0.0	0.0	0.0	0.02715012827372378	0.48742643124665597	0.06262323895554187	0.12075728022385866	0.08108371029719344	0.07274478330658106	0.047717825245915134	0.0853824786409056	0.4452915997859818	0.09057496411880392	0.022029916021122666	0.0663293553865122	0.07331635754484157	0.2486432775357334	0.07498715228089332	0.056303426356765066	0.06729683134177517	0.08333860348110828	0.06228218587769149	0.16887724930303286	0.08787772407697295	0.0	0.02062357118536894	0.38469769930444087	0.0794988407347958	0.1365130321791638	0.04190074906367041	0.0821154623470506	0.17181647940074907	0.11918044502314165	0.0	0.5632382598674733	0.07150559809967748	0.04202836832967537	0.09806972054163066	0.0	0.029727126805778492	0.0	0.0	0.09522664166515316	0.08838351123046553	0.031151536769514297	0.06474050294275013	0.05667366341523645	0.03088995897984662	0.0	0.024323990616125446	0.31433921883360083	0.0	0.13876061516510954	0.07714719534944255	0.05009085910551245	0.5278223649010166	0.08970929195648297	0.05574505082932049	0.08774745853397539	0.10321374910542198	0.0880786771637494	0.09736741065930643	0.0	0.1136846891053097	0.08885887414251349	0.031236464623302505	0.08706378931098033	0.04058053421625709	0.031487300833716404	0.036457404434932526	0.06205664578263346	0.017310294904478645	0.033809456082248	0.05344311673899689	0.0802957342283185	0.0	0.03949304440877475	0.009262974852862493	0.0674403868107591	0.031845114242117986	0.09428273924835336	0.036971420579047974	0.0	0.16023281268247902	0.08730705553368262	0.08033411959655397	0.07232125256962631	0.05519060995184591	0.05378133102852204	0.058003422657338086	0.03929611794780334	0.0	0.11501496145690902	0.06107386774934693	0.5795880149812734	0.0	0.12207954342785804	0.05591225254146603	0.0	0.2906010344212591	0.06682059953705691	0.0	0.0	0.11626223523117112	0.09696210579572904	0.025764497674610035	0.1360113045506304	0.023250158081618757	0.06072766185125736	0.0	0.0	0.13099696807561975	0.0	0.12459004617244318	0.0	0.07766310712141267	0.09333545940858834	0.07519172462992688	0.0	0.06194605345802219	0.052266351423654794	0.0	0.04636011708054008	0.12105403959336544	0.0	0.05365741802338913	0.03638008668939107	0.0	0.0	0.004637060816836098	0.0	0.0	0.11717495987158909	0.0	0.0780502776844559	0.0	0.0	0.0	0.0	0.05491933160472486	0.07405675414168734
indj51br_urakqcmi_AGATAGAAGCGTACAG-1	0.09989108002751662	0.0	0.20064205457463885	0.033817806020361045	0.06781571579215301	0.10066498509516165	0.033962561475259646	0.0515422784041778	0.06956724453197281	0.04776863022604233	0.059242656600212336	0.0443123635247648	0.08537169100788453	0.019675081472834283	0.032241444226462954	0.0462011771000535	0.06963234732095085	0.06081985895354777	0.06638375417824494	0.05476578982432723	0.055342312792239515	0.059890836298170436	0.1941068562256363	0.0539625468164794	0.05707151774567505	0.08672021927253037	0.07845370929319287	0.05265141134557413	0.021490074078977125	0.07942425106134021	0.09473776768902858	0.07539164084761159	0.0591549007780311	0.06943802087584225	0.10724896019013666	0.13145094605768762	0.08214446227929374	0.029318941385380076	0.0784218690481695	0.05422563211450955	0.7946398171117273	0.05354680467235766	0.014553237025147138	0.04441285906248596	0.08272213174616193	0.12738541109327625	0.011235955056179775	0.020054763478425077	0.05990369181380417	0.08495032204319646	0.05647540609555026	0.056310564175732714	0.05848140951630011	0.02976963926287476	0.03922461787630327	0.0	0.021624754770822187	0.11423220973782772	0.03858852392697282	0.07763322163085616	0.04705952293526649	0.02530765115034778	0.0	0.041379131036879825	0.0	0.049523446781111986	0.058179911735450535	0.07387907972177635	0.0	0.0	0.027507632266389703	0.0	0.012933340713270973	0.0	0.0	0.0	0.040773209312535155	0.24604448520981426	0.06454452527421448	0.1179790429411868	0.09067561651831314	0.011128945960406634	0.050024282833271594	0.09382752079381293	0.2975447357469829	0.08595067947668097	0.01053574336427292	0.036473817665805944	0.06385865835245211	0.07719941909348009	0.04677465378330174	0.05594061955298827	0.03572914808869865	0.07538118225977913	0.07058262114441889	0.10940272028385571	0.07899243650290742	0.0518399619523215	0.01658640984483681	0.2243445692883895	0.10014267879436418	0.10479247878926852	0.036756509719992864	0.05832755063656393	0.049491706795077584	0.12168730146258236	0.02424600827912478	0.38370992303576573	0.06632576152873923	0.05116235900459702	0.050211960324319876	0.0	0.025981808453718565	0.01620423450278988	0.0	0.049710142793330095	0.05488937147892865	0.03296474644789252	0.04483681112894596	0.05507881631477137	0.0	0.0	0.0	0.07793829142143749	0.0	0.09387167139976128	0.04495018292771102	0.051274369842173914	0.3764379347244516	0.04167409785387313	0.0	0.10914927768860354	0.1004969540664652	0.10122550893016383	0.07829567834349092	0.0	0.08329521480828461	0.06452735474385242	0.0	0.0691164106091875	0.022250784305595864	0.020163427506361516	0.02481521114479916	0.03187835482145015	0.0	0.01576690980758681	0.02769653013098706	0.053319713993871296	0.0	0.024244248261102195	0.036817817014446225	0.03225806451612903	0.008600360660285754	0.05181581059390048	0.025548976642267705	0.0	0.16849478398557277	0.08098809271429581	0.051255665986687876	0.054959496118573585	0.041882356875334405	0.04766329176441536	0.04293433644149829	0.04678675465192319	0.0	0.08199076551136476	0.029169917523484853	0.27287319422150885	0.0	0.1348314606741573	0.08694489031567683	0.0	0.2751203852327448	0.055010972724125404	0.0	0.0	0.03789380920907689	0.08466501451786582	0.0	0.06431521038262611	0.054136874361593465	0.0	0.0	0.0	0.07508471553415373	0.0	0.10637744486059093	0.0	0.0865439616397509	0.07125878769375246	0.018655252363117533	0.0	0.037014824249191614	0.037071782858299714	0.0	0.1130519623579769	0.0	0.0	0.09898341359015517	0.01486404434264553	0.0	0.02871410736579276	0.0	0.0	0.0	0.1453702352578757	0.0	0.04505718903419452	0.0	0.0	0.0	0.1440609951845907	0.020774169650574145	0.04728130893750641
indj51br_urakqcmi_AGATAGAAGTGAGCCA-1	0.08475693648245815	0.0	0.35741037988229	0.07374099401188827	0.10230796802194206	0.06764503554230682	0.05655907121968381	0.05994733268709258	0.0920338932288821	0.07339519916540577	0.062116173351200586	0.05603920624862467	0.07393307318373352	0.036152050196994016	0.11204248657432178	0.07112537899054754	0.03895640653265051	0.08390540879590584	0.07000825580927067	0.06258023097065404	0.0490671598390211	0.06340942518445997	0.18130398226706412	0.072776886035313	0.02965043695380774	0.05834358570179064	0.06307741097334695	0.04464693523339728	0.01802055236550777	0.045945572040290095	0.06515874043350689	0.054487538417509675	0.05984330324128506	0.03949361119423964	0.11220027677397142	0.0971107544141252	0.09651364365971107	0.005901008832127542	0.10270946590130943	0.07607757668576141	0.6731358529111338	0.059457783296016864	0.05048154093097913	0.04774566143465706	0.09264170894307037	0.20463260210451223	0.04052969502407704	0.017580964970257767	0.10238630283574104	0.04919032041774184	0.06283312202674433	0.04469413233458177	0.0930002909896464	0.06575235765788391	0.03613364568420748	0.0	0.1384430176565008	0.19785981808453718	0.05375436006137177	0.10892634207240949	0.0528873222197743	0.024612092027822365	0.0	0.04181086210742235	0.0	0.0733239020231974	0.08677791303535969	0.16507223113964686	0.06678340386205554	0.0	0.05042016806722689	0.1011647528501461	0.026918322540174535	0.0	0.0	0.0	0.044422493860696105	0.36658258809141636	0.06968225467753447	0.13335963115188687	0.08637093243834817	0.017121455323702513	0.05081450384821171	0.0961300568042141	0.5371856607811664	0.08815042599046863	0.0326587107730244	0.04462279293739968	0.06977665352863895	0.0	0.06437652155237346	0.059893380768795475	0.0	0.08402221693534381	0.10301794571457493	0.12249725437188477	0.0887137786354206	0.09981570655727959	0.0	0.15131086142322098	0.03125557339040485	0.13658946724757318	0.06562388532191903	0.047039609720538035	0.0	0.14235202999247942	0.07017543859649122	0.3097913322632424	0.06949627870071742	0.027844203491990696	0.06955591225254147	0.006153023006955591	0.08558587479935795	0.04800122296109455	0.00405105862569747	0.07530887831887728	0.07746887623614902	0.04693537839605255	0.0	0.08775774787010741	0.0	0.0	0.05004733094620735	0.06928838951310862	0.0	0.07219821377124748	0.055078160021980245	0.04752165454800985	0.6915128410914928	0.0	0.08015650080256821	0.1911895844480114	0.09027131348790979	0.1305256184870952	0.09745796477806996	0.0	0.12145532370251472	0.06756362908733421	0.0	0.07825889406948797	0.037149135536299185	0.03623488747717265	0.017166042446941324	0.04743782253749633	0.02086677367576244	0.01938354633561574	0.05068069674811248	0.06323264750231042	0.0	0.031991260923845195	0.07032504012841091	0.02978995150071627	0.015853199373798626	0.060491849781369345	0.037992669210907826	0.0	0.15900682522481416	0.09200468753680541	0.061753668926418565	0.06381496813194033	0.050457463884430176	0.07812281351607195	0.059118441098027684	0.0708043517032281	0.0	0.044240334502506785	0.05014767586514204	0.0	0.0	0.0	0.0758159443552702	0.0	0.23602639557695737	0.05939147875697776	0.0	0.0	0.049255657319107415	0.05928706868954154	0.0	0.09674719787079337	0.05264523242051332	0.0	0.01698769395398609	0.04298198680221152	0.09987515605493133	0.046834314250044584	0.13417132354398273	0.0	0.08207616602238471	0.06592697384927436	0.08717674335651864	0.0	0.055438998999697585	0.03909266409266409	0.0	0.12510622226418658	0.0	0.0	0.19575021019643812	0.019814717958891673	0.029546400332917187	0.0	0.10883716782593188	0.0	0.0	0.06739951683771908	0.0	0.05297779768644676	0.0	0.0	0.0	0.0	0.036691772646828824	0.06357913126027785
indj51br_urakqcmi_AGATAGATCTGGGCCA-1	0.17239929679737062	0.11200285357588728	0.0	0.02850399818231125	0.07442326772532946	0.07912940457081709	0.04425424677079287	0.04884612013537043	0.08227720536275841	0.07600330615915973	0.06168999261716767	0.0533315964594267	0.07015562056009839	0.0355501240332701	0.03491667162079147	0.04082174068129124	0.04751713419450177	0.05948879477731125	0.06841318743275975	0.062056116846132915	0.06642124363179566	0.05648335837274054	0.22429870824734388	0.0537784911717496	0.020733012306046014	0.06438727681074448	0.06010313302973907	0.06633911443448302	0.016481607122172396	0.040368431316661915	0.07002573993804634	0.062102604302761086	0.06372834684578763	0.06848582129481005	0.10488751169517858	0.04496814047375845	0.09591011235955056	0.01998278549328867	0.08909250341834611	0.0667005365180811	0.8978549540347294	0.04738104248733384	0.05826645264847512	0.04095344287470542	0.08242531819584227	0.18920545746388442	0.013877742108079186	0.03229786296541089	0.10655965757089353	0.12521418750973579	0.06971133337433806	0.1170085012781642	0.0766063097819455	0.07893922684108422	0.04424247682674649	0.03465206307241998	0.03834492598537542	0.08544676297485286	0.04440131766600858	0.07712340307698085	0.045900257731057464	0.006260032102728732	0.0	0.0469416882532202	0.0	0.05532279565796991	0.10293341376970062	0.1533868378812199	0.07680334646626781	0.0	0.06813961539672049	0.0	0.0005719451670633383	0.0	0.008293204922418406	0.0	0.011537775582719402	0.2159290682565161	0.0694983236123121	0.12971489892609162	0.09316601001994261	0.03589085072231139	0.060995184590690206	0.10237707428718665	0.38701622971285893	0.10821540837747588	0.0393351478353921	0.061709353990741386	0.06951949554455585	0.32997019032332037	0.054390319528013584	0.054390471477188125	0.0	0.08796328363333022	0.051075152198747704	0.12824195319760073	0.06975756625695577	0.06759407883003389	0.07281482562381439	0.34077046548956663	0.07722489744961655	0.08063899717190247	0.03161227037631532	0.03759804299522665	0.0	0.11752666808846585	0.0	0.38679672387537556	0.07710535426471002	0.03120734650200369	0.08588714656130386	0.05089620117710005	0.03126805778491172	0.0	0.0	0.06244324345551023	0.08886439341872103	0.07731407169609417	0.0380952380952381	0.0922438984236737	0.019011949349028	0.0	0.043503313166234514	0.3757802746566791	0.0	0.09819319257521504	0.047916648590805896	0.07404708893343492	0.2922685928303906	0.025206587004339812	0.0	0.19921526663099698	0.08751331865958692	0.10249942673698693	0.09508751667489415	0.0	0.11650545995891516	0.0753174385676441	0.0	0.12020051466279395	0.03235149526455136	0.026970813645920466	0.03223153597685433	0.08829113377862925	0.0070814842791049005	0.011371409607791346	0.02412956027188237	0.025682182985553772	0.0	0.01719948278937043	0.14222177635098984	0.03333555241596457	0.0	0.05711668142654194	0.03968882998208375	0.0	0.15840170779998533	0.09484080714470793	0.05942024259420967	0.06847831188458037	0.059223180845371856	0.059372556282668645	0.06819379265558183	0.08445791966391217	0.0	0.12391256960545351	0.03931673201510054	0.2232477260567148	0.0	0.14785090065988943	0.13600856072766185	0.0	0.1515605493133583	0.069833449212167	0.0	0.0	0.0	0.07244023273358989	0.01103016833353912	0.13345954918988626	0.033659224670460626	0.04328517924023542	0.07249866238630284	0.06135188157660068	0.13590155163188872	0.015409309791332263	0.12250807522343103	0.0	0.09130226467832582	0.06569874823540792	0.0	0.09951845906902086	0.04051442878079419	0.041493138403250765	0.0	0.0591067887829289	0.0	0.0	0.02010242299166858	0.0270348260501019	0.034272635396230905	0.0	0.061084358837167826	0.0	0.0	0.10961946917003097	0.11342964151952915	0.05842364818063799	0.05305867665418227	0.0	0.04517312542994726	0.0	0.05535148372227024	0.05828695570357076
indj51br_urakqcmi_AGATCCATCGGAGATG-1	0.16474623557288084	0.025979430473812497	0.3873729266987694	0.047846258712812506	0.0744959923535248	0.08357697011388825	0.038576412556711154	0.04201218961802462	0.06625538586816188	0.06186199662096726	0.06284623870981139	0.047895033938957714	0.09906010212784078	0.040256092222384354	0.057606563224540754	0.04608747993579454	0.03437030242808734	0.05308336330998681	0.05938573327119902	0.05245188800738841	0.04756670621350641	0.06998322742858586	0.12779943438049376	0.0629234884965222	0.014579989299090422	0.1016089810747686	0.09981519139698798	0.05557132417231075	0.020955028600111423	0.1040838471270058	0.11379888454860689	0.042952953326614154	0.07021705125190418	0.0687442754668045	0.08481090767938092	0.08419670217423027	0.05745104333868379	0.013810376780577074	0.07536627496053214	0.044262496257135985	0.9325356291648427	0.048136071821621676	0.0723916532905297	0.06860426647715437	0.07775111500353442	0.11692973069377564	0.04965890850722311	0.01250747490007239	0.03492776886035313	0.0489194113145187	0.05803226277941907	0.14144224481303133	0.04543193188964922	0.05827264024925112	0.028292337281101327	0.021748025052717716	0.0	0.19764579989299091	0.04654895666131621	0.0724341283921414	0.04007245844654966	0.0342964151952916	0.0	0.04590717576722922	0.0	0.043810249294918883	0.12077664185348372	0.18469769930444088	0.038523274478330656	0.0	0.07855726560287037	0.06284726509445611	0.01953838490064759	0.0	0.0	0.018405564472980203	0.0002606631820114966	0.3934112971031109	0.059295144425551845	0.10966069148720223	0.07233814874264312	0.026880684858212947	0.07407663497551138	0.08184092453755375	0.2290737768265858	0.08386747239439844	0.037371763556424034	0.05981808453718566	0.07908924614613184	0.03783535886264618	0.049944981848398524	0.05279813656373951	0.03624437706834711	0.06676223201298565	0.04409063959625757	0.1659204190250908	0.06958535079333188	0.0	0.27228950824456444	0.1758159443552702	0.0779828785446763	0.0915692119544447	0.05365781612270376	0.06933336604353728	0.05751738897806313	0.10464441925116083	0.0	0.4183644071284521	0.08211954208058149	0.043125757526124416	0.0722064452401531	0.033640984483681115	0.07233814874264312	0.0	0.0	0.08602615014325148	0.08806365504132146	0.0019618334225075798	0.007276618512573569	0.06587232991727374	0.1055466381309078	0.0	0.02012594147425608	0.19190297841983237	0.0	0.1666982206308049	0.05662921348314607	0.08352750306356685	0.2850454788657036	0.029368051839961953	0.0	0.00969026811723441	0.09568007333562507	0.06649850951616602	0.08359335301721149	0.06313536650615302	0.1157430894579407	0.04170527259044661	0.010548039440495299	0.11673758142457982	0.028795713318288882	0.03141194231556631	0.03745318352059925	0.06373945011132398	0.04824851288830139	0.013023955137452506	0.057708618195509584	0.026645264847512038	0.0	0.01533797039415017	0.06400481540930979	0.05768875147014224	0.032816122703763155	0.06118487205033118	0.031394515006804624	0.0	0.13968000478010173	0.08501607660236025	0.06193121223430403	0.0578581284672355	0.05358045746388443	0.03485924188171379	0.0640492323526889	0.10914927768860354	0.171107544141252	0.0895606682123536	0.046006456988472506	0.07410379882289994	0.0	0.14071696094168004	0.13584804708400214	0.0	0.11681826288567862	0.059003785375232834	0.085553772070626	0.0	0.12217920876215654	0.10731064650955582	0.004609622587150677	0.09096459096459096	0.05710394474439418	0.06816479400749063	0.023987872302479046	0.06532013554485465	0.18004280363830927	0.0	0.10638239898539524	0.0	0.08378295636085666	0.08346810232165403	0.046762974852862495	0.0	0.05770349175332077	0.033093285902274665	0.0960406634563938	0.0	0.0	0.0	0.10838492700450966	0.04071155036942185	0.0	0.0	0.08181737114321384	0.0	0.0	0.10070204452226925	0.0	0.0626141464918575	0.0	0.0	0.0	0.038523274478330656	0.06066078116639914	0.0509465811155628
indj51br_urakqcmi_AGATCGTTCACCTTAT-1	0.22213941756477873	0.12817311693716188	0.2542803638309256	0.038816450083188576	0.08524884809383555	0.08349098066192769	0.06545511847959132	0.1085946095149139	0.10659222977977334	0.07532634897622212	0.07212934404131205	0.06574950892834144	0.07831516268418556	0.026910355562040956	0.07934526286586212	0.052597199928660604	0.06527554842161584	0.09754352660465782	0.07713572320313894	0.06748131846314612	0.07744201735408379	0.07873124354576036	0.2864022013299702	0.06237346174424826	0.0	0.0756128193052098	0.07240036980266373	0.05847492463688682	0.02911860910239226	0.055634728951960914	0.0812019931336371	0.18210210658603657	0.11130649926899837	0.1576343734980185	0.12542667731035212	0.11739384211294324	0.10010486891385768	0.03591008134242135	0.11863037164743365	0.09255255962811886	0.7602996254681648	0.08049855550149172	0.10230069555912252	0.041676366918669	0.09768033864082827	0.1927278401997503	0.0196294810058855	0.03881912315487993	0.0689780631353665	0.11677536894433495	0.07094676595100201	0.13288151715118007	0.088419550749533	0.07668985197075084	0.07832270472719911	0.03962483869952475	0.030854289281255574	0.1447833065810594	0.051008290408517475	0.10220248655346231	0.04589850921642065	0.03882646691635456	0.0	0.04386893985733033	0.0	0.10171758667283329	0.1463941884724631	0.1281540930979133	0.08458582615885987	0.0	0.14974978755547164	0.0015228217475408486	0.021678566816110405	0.04975922953451043	0.04975922953451043	0.0	0.02362431575914722	0.3669647634334633	0.07317400672082937	0.13580096550562404	0.12333284692835254	0.037517388978063136	0.06536609457957772	0.10228833824339442	0.475313596100113	0.10756175165498942	0.03829064600925861	0.09164165910624142	0.08449460612529028	0.2075212107314836	0.08087533941891589	0.06361105946860296	0.05899371816974813	0.0914696886195927	0.09933047011698697	0.10095463377544986	0.09450801942649306	0.08049461982046252	0.08054866481832774	0.276457998929909	0.07646691635455681	0.09737827715355805	0.04645420902443374	0.05114882909152081	0.08273140716960942	0.14670348378213546	0.0	0.4884142075153311	0.08311260636720685	0.0745897074720739	0.0763797999753056	0.05985821294810059	0.07542001070090958	0.0	0.056638385691355195	0.07562466968713748	0.09986173722167205	0.0167053088401403	0.08330658105939005	0.10082520475778903	0.053540217585161406	0.0	0.06848582129481005	0.4799357945425361	0.0	0.09197568972849872	0.06870678061689298	0.05363029590234064	0.3811530230069556	0.04161464835622139	0.025916265382557518	0.15938410320432791	0.09538615698112958	0.1507554332594461	0.10274787767018223	0.0	0.12929387858071564	0.08396516549435157	0.056918647608856274	0.1143107680025818	0.04322614654717976	0.041228645279919214	0.0463805164179696	0.04750686066380158	0.06760456991785478	0.049021002228227376	0.0504587519568793	0.048426479887154046	0.0	0.04515560906010344	0.12142188336008561	0.03846656458886563	0.0017834849295523454	0.06756505876275345	0.049361830610373664	0.0	0.16026540428525257	0.09959985160059359	0.07283985955962013	0.08178874151671313	0.06586510165864098	0.07702905708523686	0.08445345716981363	0.08336801220696352	0.006099518459069021	0.11250817430592712	0.06739999370534731	0.42763509898341356	0.0	0.08319957196361691	0.10604601391118246	0.009523809523809525	0.20071339397182095	0.0904627428090746	0.0178705189941145	0.045624787197820905	0.02045762125074749	0.06971844071181196	0.01640120179446022	0.0926108847457162	0.06676719036269597	0.05655430711610487	0.08716782593187088	0.0	0.12716247547708223	0.03238808632067059	0.136985266432832	0.0	0.08959192000762049	0.07498168653186744	0.05828428749777064	0.0	0.0715049026449857	0.04576807947594464	0.0	0.10423944858842413	0.0	0.0	0.023542001070090957	0.04285473815836144	0.0	0.0	0.09844836811128946	0.0	0.0	0.13813901454350894	0.0	0.08977565418641979	0.0	0.0	0.0710846136207292	0.11302835741037988	0.08833395069350125	0.08896570512955543
indj51br_urakqcmi_AGATGAAAGTCGTCTA-1	0.2248337537262096	0.08091076630402473	0.2972177635098983	0.022706450596245886	0.04757229607235062	0.10082263242375603	0.04274439240577458	0.03977912694706189	0.07668755853324688	0.03957610590448575	0.06421252660315929	0.037559162267444726	0.09769961986931011	0.011959482465100443	0.015873015873015872	0.026734439093989655	0.030089938597161713	0.07969658588588316	0.06115411611062209	0.05386410081190419	0.043815572149719685	0.09050990690569272	0.16414430940915692	0.058234349919743175	0.0	0.09791452408185235	0.08916157353444366	0.036368411436923355	0.013740188534582141	0.11216786760207952	0.10970151989905194	0.05026938917714983	0.056817058749356754	0.05855120566604093	0.12001947527393661	0.03913128070431441	0.0498705189941145	0.002070393374741201	0.08140149988880742	0.05853103018343715	0.9016489128848679	0.054158906642953156	0.06647940074906367	0.03773908568487863	0.08903564398776816	0.18403335116818262	0.047485286249331196	0.01669971359330249	0.031011235955056178	0.03179795599081618	0.044127693993668074	0.08597586350395339	0.05475392601353571	0.05302773865030228	0.007982300117131578	0.041041135555345734	0.0	0.28277153558052437	0.040972925207353426	0.08017527432814245	0.037465423123056965	0.010611735330836454	0.0	0.03322892420280276	0.0	0.025750197241341786	0.09521295887331631	0.08592830390583199	0.06537282941777324	0.0	0.14534353067069525	0.10807918673087212	0.06446375528126787	0.03927233814874264	0.03927233814874264	0.0	0.016476656926095127	0.28999464954521137	0.05345371709698015	0.11848015575095118	0.08733401430030643	0.06189406099518459	0.03020125941474256	0.08398767949329747	0.3623298258129719	0.0857823447422847	0.020287528787773047	0.032751762160653224	0.06873401516615824	0.0	0.06004886880065087	0.048598655083615765	0.011731367536610983	0.06190365768332334	0.06442236779315431	0.09639266706091071	0.08564039497690179	0.059984543130610544	0.1620214991001508	0.21342964151952917	0.07829498840734796	0.0	0.032757602104512215	0.07537716033373754	0.19542536115569822	0.11751544335813999	0.0	0.5730337078651685	0.06707035268276441	0.023935095707624945	0.05981808453718566	0.0	0.00017121455323702514	0.0	0.0	0.05707151774567505	0.06970449533353974	0.0	0.0	0.06859900399226242	0.0	0.0	0.02716384738856649	0.5009809167112538	0.0	0.1054752987337257	0.06326204213844663	0.054011238420703545	0.38730604601391116	0.15849236073955175	0.061663991439272335	0.2096189287200523	0.10239839791676209	0.10130194399857322	0.08202340332390536	0.00749063670411985	0.09685154844379389	0.07223113964686999	0.0	0.10030404171656178	0.024631835403426266	0.03060811812196525	0.017369161563918118	0.030100623069089904	0.004815409309791332	0.010030409546836797	0.04004419079325446	0.04808599640060314	0.0	0.02700864990190833	0.047552166934189406	0.06101984106437065	0.0	0.05997006512794967	0.022467469900916682	0.0	0.1695990961262164	0.08150505096392313	0.06136234898250776	0.059981414209681505	0.04602427768860353	0.053575544305881385	0.05526386727604671	0.09198818936646652	0.0	0.04956106454233795	0.04754864689814424	0.6025949705724987	0.0	0.0	0.0018726591760299626	0.0	0.2338505439629035	0.06602232312741235	0.0	0.0	0.039561892172599374	0.09711679886095757	0.014631435979750586	0.06092658901647666	0.004815409309791332	0.0	0.0005350454788657035	0.04226859283039058	0.11298377028714107	0.04551453540217585	0.12566632978617998	0.0	0.08162737233904917	0.07496883939466305	0.0009630818619582664	0.0	0.03717330239374695	0.06181402108368401	0.0	0.008183048500298997	0.0	0.0	0.0	0.005633006895473755	0.0	0.0	0.04931335830212235	0.0	0.0	0.1340045722068194	0.0	0.06351003659600472	0.08498305689316925	0.0	0.05610334021248949	0.0	0.027956126270733014	0.0599594994445919
indj51br_urakqcmi_AGATGAACAGCTGTAT-1	0.0719731712909883	0.04910528506034124	0.20799892990904226	0.07909877819066675	0.08571116894450591	0.09651838263395246	0.05168075131135005	0.07971915999167997	0.07962707087288501	0.06979179251741774	0.06490724626539582	0.06055802225995262	0.08192938109392946	0.04668271803103264	0.030259794304738127	0.0530876582842875	0.06496980814797829	0.07734077358910724	0.07174859190988223	0.06871183443193445	0.06424616744597204	0.06908059173235286	0.14553237025147137	0.06586837881219904	0.0	0.07112059989170935	0.07022170541341768	0.033469704680995443	0.021280468633648294	0.06953341033987889	0.08462349378532834	0.09393158883621387	0.06556181479247392	0.07211324827017077	0.12014155338676158	0.08424534267230896	0.0757752808988764	0.04037654794860462	0.09374993119271105	0.08034370536174473	0.7726056714820759	0.0615252586829927	0.1259764579989299	0.024885741242204062	0.09360867183747115	0.18345371856607812	0.08962011771000535	0.03467094703049759	0.08892455858747994	0.07955245816147537	0.07616362471156155	0.08725997265323109	0.08824683431425004	0.04977378859515984	0.03785446762974853	0.0	0.0758872837524523	0.08293204922418405	0.058055230861870644	0.11173005078238668	0.04995506317383383	0.06727305154271447	0.0	0.03816954236506522	0.0	0.09937789627372563	0.08315468559794026	0.12706260032102729	0.09815652512281725	0.0	0.001070090957731407	0.06132444334691526	0.0	0.0	0.0	0.0	0.034050843039607086	0.331881067033555	0.0840879355030735	0.12902412673367156	0.07995038669195972	0.02099518459069021	0.05499773634605095	0.10515484110989728	0.497428809226562	0.10340310678585801	0.045132249284667456	0.06362621257589504	0.07454724227475566	0.04486738515630972	0.06598183711367056	0.06884048167476509	0.019301270237599824	0.09741240763438626	0.12595259786271024	0.14105488440201627	0.09512843667365097	0.2321502883300636	0.003112991877036821	0.21182450508293205	0.08828250401284109	0.20331728196896737	0.055797998038166575	0.05909448809699043	0.06701444622792938	0.11666610543015038	0.10081383233364309	0.3628431493600033	0.07077757182115897	0.06869874755680763	0.04265547186895501	0.0	0.031974317817014444	0.0	0.0	0.07039693175143129	0.07520572901227385	0.0	0.0	0.06994690702555871	0.052149099340110576	0.0	0.016010207021442978	0.0	0.0	0.10644386824162105	0.061719954304223966	0.043739351485429255	0.43512573568753343	0.07722489744961655	0.04176698769395398	0.2149099340110576	0.10238129264706991	0.1326148436902851	0.09954122696173856	0.0	0.0959159119198707	0.0844262615980895	0.04703304542790899	0.08803196684416588	0.040268588881715466	0.04353963983652225	0.048852624695321326	0.06392067519287527	0.038051175526390334	0.021334091878822358	0.03555674454550859	0.03284206430273846	0.0	0.07837301587301587	0.12051899411449973	0.04207134104094701	0.034678873630184494	0.06805801553476873	0.041538178048038644	0.0	0.16588908534382782	0.0937227639978329	0.06061594242282603	0.060182290933325826	0.06187165596575709	0.08387146561303864	0.05630945233398274	0.14961456909022453	0.0	0.053355924142440996	0.046661597814761625	0.18927233814874264	0.0	0.131175316568575	0.06431246655965757	0.0	0.25222043873729266	0.08002363355965471	0.0	0.012451967508147284	0.10046265697290152	0.0751635918341762	0.0	0.0941885829526279	0.04118228837329961	0.0	0.0	0.0	0.0	0.11282325664348136	0.11047202901135486	0.015873015873015872	0.08843273378857221	0.07576636951994027	0.13911182450508294	0.0	0.052029537999860424	0.04091109568637658	0.0	0.09797626915934914	0.09697699304440878	0.0	0.0316441183214859	0.017016249752015437	0.0	0.0	0.07151774567504905	0.0	0.0	0.10614978030708368	0.0	0.05921861239342295	0.04128767611913679	0.0	0.07681724375143316	0.19448903156768324	0.046924517430135405	0.07333844505391882
indj51br_urakqcmi_AGATGAAGTGACGTCC-1	0.12640449438202248	0.2680577849117175	0.2225789192081327	0.05590125845628385	0.08667736757624397	0.1061921959795154	0.04449611664480065	0.057860786137481836	0.07190047992203391	0.0745074800892126	0.0580781926331616	0.0582772713122156	0.06308667224186422	0.02180918332603726	0.08043517032281078	0.06850811485642946	0.0943208744171826	0.05274278822174461	0.07551908041215762	0.065557990982519	0.05532486565705911	0.05264788913965859	0.18027210884353742	0.07389192081326913	0.0	0.05581373368832159	0.059415084944265326	0.058900677289276906	0.02139630322185633	0.04208774412491728	0.06982943762469658	0.12337153309194072	0.08162681089039066	0.11450426676097977	0.09775881752087964	0.04640303516708011	0.08653183520599252	0.03431269918812664	0.08388324118661197	0.049488270723194956	0.9086045041101221	0.03919192597108269	0.07405029427501338	0.045805611034189814	0.07627693290061043	0.12025147137506688	0.04792001070090958	0.028307053158341988	0.09436062065275548	0.08833668583348572	0.06751427394196245	0.11750787705843886	0.05827020735358997	0.05228522655718253	0.05731132416525675	0.060239826267585686	0.06754949170679508	0.06939539860888176	0.044185062350508855	0.06240671904480302	0.05751913749269995	0.05082932049224184	0.0	0.039630312310561744	0.034548650921042576	0.046104596856834525	0.11756277807103536	0.09472445157838416	0.06678340386205554	0.0	0.0667547918043622	0.020167098818784212	0.0	0.0	0.0	0.0	0.009932639146122291	0.2664526484751204	0.06646757451044515	0.1297130811045326	0.05272143586750328	0.004066345639379347	0.05440342429106474	0.11501374422722738	0.2927739135604304	0.1103690570716904	0.027073301230604602	0.06759950682764557	0.07319646253701198	0.08094473744554001	0.04870436417627805	0.06393517075922633	0.0	0.0886599469772942	0.06954145156392347	0.09532257610317929	0.0772209723108445	0.0795434278580346	0.0	0.31187800963081863	0.07330123060460139	0.05518611939157685	0.03644718655252363	0.04565117838509723	0.0	0.15068452147103834	0.008729689392019374	0.4219450961023995	0.07701341920564796	0.03321649687162184	0.03932995843108203	0.0	0.004601391118245051	0.0	0.0	0.06905195504308997	0.08951654871512232	0.05840913144283931	0.020545746388443017	0.0809050500061736	0.0	0.03061390652988113	0.0	0.17692170501159266	0.0	0.0888696821281091	0.046779170824114646	0.06668466589245339	0.3030029427501338	0.0	0.018258426966292134	0.09975625705962785	0.08601835487401785	0.05778491171749599	0.08238096272999453	0.0	0.11572091140700327	0.059481397382192124	0.09737827715355805	0.09976687304135137	0.02953411556587476	0.03883978025456107	0.038929512712284245	0.07902276532214916	0.04189091366883832	0.007802182172826463	0.030886986504964034	0.038299528187168634	0.0	0.046192259675405745	0.041532905296950244	0.030611012074275162	0.0	0.04109645117248759	0.02173483501284331	0.0	0.1621133481625126	0.09749205844446464	0.06748336588293978	0.06435376831592089	0.05768826912787587	0.0492468205951352	0.06627110060080298	0.1198898202643521	0.0	0.09519846223966075	0.029131818309819493	0.34229534510433385	0.0	0.10700909577314072	0.11851257356875335	0.0	0.11560549313358302	0.06183351788110546	0.0	0.0	0.03185094262424071	0.06671457450452326	0.0	0.12368467986445515	0.07184201566224038	0.0	0.0017388978063135367	0.0	0.10861423220973783	0.0	0.11355349463963696	0.0	0.0939955006893035	0.058311896247527556	0.10019618334225076	0.0	0.03451624909856468	0.027267435975301145	0.0	0.0354074213955245	0.0	0.0	0.0	0.028564815649779668	0.0	0.0	0.030854289281255574	0.1797752808988764	0.0	0.08275370073122883	0.0	0.04985324269358761	0.0	0.0	0.0	0.0	0.032853850269580605	0.05067905837612995
indj51br_urakqcmi_AGATGAAGTGGGCTTC-1	0.10985630207139035	0.0	0.35098983413590157	0.02583610017810418	0.0764803357799976	0.09539096537491401	0.031920104761416136	0.029991326768887824	0.058129736791621235	0.03084853610406347	0.05790234779369954	0.03542781191421904	0.08455275993964277	0.011843961282163529	0.040544557398489986	0.04091537364009274	0.05500777089862162	0.03859179254342081	0.06693102515864387	0.05226546409951196	0.03181775885732896	0.058884076334356994	0.1460291981961324	0.050596040663456396	0.007089352594970572	0.084026970136773	0.07451226941811717	0.052545380991530624	0.0026586795960130837	0.08589313424974457	0.09646263231343737	0.05216071273034952	0.041092855950080595	0.04086296487743831	0.09466013167268951	0.043873729266987696	0.05224612092027822	0.006490334287110057	0.07138893843013693	0.04135901551631889	0.9445498321902817	0.03180568838479029	0.03178170144462279	0.04072063682664935	0.07766458506637297	0.08912965935437846	0.0382223113964687	0.0	0.07289459604066345	0.09093064049684729	0.04738492388663914	0.06371797158314012	0.039993241530793276	0.02111791747196471	0.011637239165329053	0.016649356371762188	0.0	0.13584804708400214	0.02838164588937795	0.058603906770671996	0.029095283556618654	0.0	0.0	0.03849248541624759	0.0	0.025401057394963317	0.0667083212140146	0.10371321562332798	0.043971010263145094	0.0	0.050388694803764206	0.07638803144421122	0.009759967528274386	0.0	0.0	0.0	0.002332249523260759	0.23312695864862798	0.052630140777781595	0.10973825187371958	0.05076608784473953	0.02489031567683253	0.03091739720953204	0.09024784305683183	0.28595208370489267	0.08365407574648685	0.009219066229325145	0.029988135948077324	0.060370497984475274	0.0	0.03647050541646224	0.04902139629122418	0.009531736123496424	0.058808826142342174	0.04436539267999942	0.1293965250204162	0.062040252788749764	0.0	0.015175835400554501	0.192402354200107	0.07419297306937757	0.0	0.022680912252541464	0.05320606727554375	0.09035580524344569	0.099047020395335	0.0	0.370909988887517	0.06727161592017056	0.018721132112556098	0.04026011441741779	0.0023408239700374533	0.006035313001605137	0.0	0.0	0.0631762721238033	0.05786908439884969	0.01459485167350336	0.0	0.08089476067004157	0.0	0.0	0.042639008931143765	0.11387551275191725	0.0	0.13035354158949664	0.041873526817347045	0.0753366225069223	0.38145398608881753	0.056179775280898875	0.007557517388978063	0.3345223232863682	0.09689509926666214	0.046421564880633905	0.0822008893966819	0.0	0.0908094156915255	0.0284835593139238	0.0	0.08438219232761769	0.013928951488551803	0.02314008897329043	0.011131918435289222	0.05083795025803	0.0	0.0006908182132190097	0.027040604006896143	0.031684420448465395	0.0	0.011079900124843944	0.0	0.047545078198006276	0.0	0.045982777070533755	0.01254359732610467	0.0	0.16452947231479143	0.08704163596044029	0.04954545289848508	0.055068382566904155	0.03996087479935795	0.03236510680330905	0.04316510033123808	0.08959039296117947	0.0	0.044289875750549906	0.024535893600491646	0.24304440877474584	0.0	0.13447476368824685	0.04462279293739968	0.0	0.21412520064205456	0.06107815955800093	0.0	0.0	0.0018569225442986183	0.09897177243329282	0.0	0.06666803857815094	0.03900967945911766	0.0	0.0	0.01301943998573212	0.010344212591403603	0.0	0.10603189465549016	0.0	0.08944026849899601	0.07488243609934717	0.003780988050650972	0.0	0.026641048456510108	0.016494222954897112	0.0	0.0340540710666289	0.0	0.0	0.0	0.009844235636433591	0.0015159621901194935	0.0	0.0	0.0	0.0	0.11537526144267718	0.0	0.030395283857525823	0.0	0.0	0.0	0.0	0.008324072930814504	0.03927458505889011
indj51br_urakqcmi_AGATGCTAGTTCCAGT-1	0.17054574638844303	0.14220319838297366	0.28290529695024075	0.041894793934196733	0.07702057587516298	0.0848094855919896	0.05438285313612388	0.06944340880221762	0.08751797987549062	0.05970839062538954	0.06442734007287398	0.0561775673903396	0.0801062047532699	0.025998346223065325	0.008005865683768305	0.04743846976993044	0.07327575224846493	0.08624912966943056	0.06888207137391625	0.06664196771468811	0.0578372531230372	0.06528185898328738	0.31433921883360083	0.05736115569823435	0.04962546816479401	0.0785683848995428	0.07191678883692983	0.06012084197888528	0.030337630244962575	0.05370789850470623	0.07710819761705215	0.09793820846865006	0.07179151629162364	0.08504955972105087	0.11846202560016175	0.08064594581448514	0.10173140716960942	0.02268127573452439	0.09809222158369058	0.06691062777033295	0.6437569920715989	0.052337514890856314	0.04876939539860888	0.03114291432329	0.09366847390969839	0.19250490458355626	0.018994114499732477	0.036874075472885785	0.03188871054039594	0.1005208227509465	0.060169799228978964	0.08408536947862791	0.07227619610824815	0.07568891655110413	0.036310789119777885	0.10235105278066282	0.0	0.12001070090957731	0.050117169367061704	0.09980592867937635	0.0472571050892267	0.0	0.0	0.04017219980322368	0.0	0.0676651159416347	0.09541045888229359	0.1586302835741038	0.09338975631110463	0.0	0.09678028514776697	0.017450714079927564	0.0352761019169388	0.0	0.0	0.0	0.027740050211960323	0.22624780249178322	0.07279703618300142	0.12401663427914589	0.0900335619436743	0.04049224184055645	0.05799563732148002	0.08825292533157701	0.4614915878960823	0.0938282270933978	0.04947774908693326	0.0870332891339242	0.07743928914586012	0.09409156921195444	0.0654774219585029	0.06793390108088497	0.0	0.08553198879315624	0.10116697757147196	0.13604235307369547	0.07796797528340116	0.09821057012068247	0.016926893331387714	0.20256821829855537	0.07468343142500446	0.0	0.0621182227572677	0.05181938827245731	0.10366506153023007	0.15925647386321543	0.04581678916392104	0.4995266905379265	0.0779203461396386	0.0586584553564604	0.04930649874470099	0.0	0.028764044943820226	0.0	0.0	0.07537923598123578	0.08377889959223825	0.028179061886927054	0.0	0.08469152570276166	0.0	0.0	0.02551755360744125	0.293561619404316	0.0	0.0782263928331344	0.060339536968750454	0.04446548463531843	0.5081928838951311	0.265382557517389	0.062199036918138044	0.28517924023542	0.09457650754903373	0.23687227700068791	0.09670507196206456	0.0	0.11434309999251491	0.06466437858600095	0.01141430354913501	0.091365385105353	0.04340778560273564	0.04278605465502126	0.03007649168697858	0.050492759626503736	0.0	0.03998618363573562	0.03503854309097755	0.0772119266501289	0.0	0.0	0.0	0.025428221306645165	0.008897608148544478	0.06509739211453663	0.04834058197851382	0.0	0.16415466888289565	0.09332358305487413	0.06390592861792802	0.06965353458552749	0.056836209202782234	0.07790982425813886	0.06186105971679348	0.07001169173453818	0.0	0.07151774567504905	0.04008617048238574	0.2086677367576244	0.0	0.0	0.06511503477795613	0.0	0.3093632958801498	0.06173194507629405	0.0	0.0	0.05252887671922701	0.0654929246391801	0.018170967609169857	0.09307733465036835	0.07187444266095952	0.016265382557517388	0.0	0.0	0.07740324594257178	0.006955591225254147	0.12687761330083427	0.0	0.0933002733044532	0.07195681548185832	0.10700909577314072	0.16265382557517388	0.05298549561495336	0.03182074530389137	0.0	0.06159317659648129	0.2375601926163724	0.0	0.11900940151341435	0.015931129426900163	0.02113429641519529	0.0	0.1043338683788122	0.0754414125200642	0.0	0.10751171425328729	0.0	0.0732542240250628	0.12582486177991795	0.0	0.0	0.0	0.033208832366135733	0.06951799564380295
indj51br_urakqcmi_AGATGCTGTAGCCAGA-1	0.09230489948788505	0.0	0.22084002140181916	0.009154408261688545	0.0638470289392074	0.09136856989987006	0.03731514667331198	0.027894314782037646	0.046856951827289585	0.02183714289549737	0.05564976656376651	0.032299966955237965	0.07866489395887523	0.005873340143003065	0.0	0.05333734617442483	0.0	0.04002261096147975	0.06101244412226652	0.05000356007621222	0.041913834415055716	0.058566069101551814	0.04868913857677903	0.059045478865703584	0.0	0.07530364631891914	0.06759608795517116	0.04179553432773493	0.013227206786803683	0.08502972752683978	0.09105442246399313	0.026727388107058866	0.036188840382642716	0.030746977899901152	0.07461357031746986	0.07682766671530716	0.04381380417335474	0.007622459503260676	0.05465390484117076	0.044645372838342634	0.9348703730726202	0.0381734131489446	0.04772605671482076	0.039907857816769386	0.06842931443880759	0.030831995719636168	0.04380684858212948	0.014729487300538193	0.049502407704654895	0.0523870478357749	0.04012444271607339	0.0020212829201593247	0.032887462100945244	0.023625715668825046	0.00853903662892427	0.0	0.0	0.08774745853397539	0.03313367002048833	0.049079275905118604	0.028320691572509153	0.0	0.0	0.0440591478408657	0.0	0.03223422295979904	0.04053777456989884	0.0644836811128946	0.05248309742691765	0.0	0.0	0.0	0.0	0.0	0.0	0.0	0.0	0.0	0.043214691919873045	0.09240895895177137	0.018901697553382946	0.0206099518459069	0.02737128040498827	0.05707765258327056	0.09948873432019499	0.06410186685810211	0.020175867122618468	0.03022076441714937	0.05095089627120923	0.08805319880761293	0.03993853873293994	0.04247981796234083	0.027604383409626856	0.06309420916162489	0.022573134932685493	0.09290079130410295	0.047808190243626	0.0	0.0	0.25548421615837347	0.08114856429463171	0.0	0.04122636882468343	0.05471482543265086	0.07243178170144463	0.10449475618014945	0.0	0.22401942626661728	0.07450301232261089	0.02801891221978358	0.025698645923365026	0.11550294275013376	0.02307116104868914	0.0	0.015898494229152335	0.04503872125766776	0.045874843274127004	0.0	0.0	0.08424908424908426	0.0	0.0	0.10528048730295922	0.0	0.0	0.1013924901565351	0.04245108672074964	0.07896112413794804	0.28648341359015517	0.10956542417216575	0.03220304975922954	0.09505974674514	0.08452890891738173	0.04463807995108156	0.06227329129552414	0.0	0.0683291888100644	0.03344251741072788	0.0	0.05506509719992866	0.01856667041790803	0.019563071311765726	0.0012484394506866417	0.037746595557396574	0.04636011708054008	0.010694136849733494	0.03551413907219151	0.040780193589182355	0.0	0.014033797039415017	0.017890583199571965	0.0501488018186615	0.0	0.04685856810759949	0.019084028781450574	0.0	0.11537970575214629	0.06420861221317019	0.03589635818818866	0.04346446640946937	0.03596676029962547	0.025510351072148826	0.029484681770469572	0.09503993024592275	0.0	0.02898163010522561	0.02858020795544711	0.33346709470304975	0.0	0.15757089352594972	0.0029427501337613697	0.0	0.09063670411985018	0.05404960758562873	0.0	0.0	0.0	0.09268845801683938	0.0009671975964110795	0.05444430725329602	0.0	0.0	0.02385411093276262	0.0	0.0	0.026787943641876227	0.0726187999128074	0.0	0.07444999078243174	0.07390630557646365	0.08396647048332441	0.0	0.030909053900016283	0.020897502639075673	0.0	0.0	0.0	0.0	0.0	0.02443474549269272	0.0	0.0	0.0	0.0	0.0	0.08372651069280283	0.0	0.030630316755218767	0.0	0.0	0.0	0.0	0.030415277606288843	0.03541411256177247
indj51br_urakqcmi_AGCATCAAGGAGGTTC-1	0.25513070396698007	0.24719101123595505	0.0	0.04443076291621774	0.08907208569039048	0.08643850798746465	0.07084405256638596	0.09590657504176364	0.11628132869357435	0.08069981647364757	0.07575378011177193	0.07096822624696139	0.0790150195191057	0.025864584853348898	0.06263995402572181	0.03204476547173176	0.0475680909067747	0.09860656423215935	0.06798601402624599	0.07285481772852956	0.09007374322469584	0.08260728067530222	0.31770236184361383	0.06180845371856608	0.011503477795612628	0.07783189639981673	0.065626063484027	0.05641141082357854	0.031904155152157006	0.04419709008599064	0.0699063362168683	0.18488932024338348	0.1373192517542335	0.10713605571727834	0.1239121457231173	0.0893525949705725	0.1031653290529695	0.053295182264405515	0.12662495293581436	0.08713092906475033	0.6490101658640984	0.09569546280191076	0.051257356875334406	0.05067411646020446	0.09973936060112555	0.16829409666488318	0.0	0.07640449438202247	0.15807383627608346	0.17500728068214913	0.07302014985241607	0.0880922656203555	0.0983629485699267	0.0870449838576415	0.0714827990108889	0.04044314354955465	0.1219457820581416	0.3852327447833066	0.06353245600788959	0.09812804483117907	0.04998129089338607	0.005386124487248083	0.0	0.04707168651534869	0.04586104104563173	0.1043111969602162	0.1579210071782276	0.05624398073836276	0.13074565883554648	0.0	0.08803071790513958	0.11614602625838581	0.04808029372151805	0.040609951845906905	0.0	0.0	0.01738211850571401	0.6539020102422992	0.07619270921938304	0.1411326361381714	0.15982294858699353	0.04749063670411985	0.06480141581265177	0.09637654581474807	0.4087598834789846	0.10847542079798951	0.04341545118291577	0.0776699932537744	0.0840458402314982	0.260643583276007	0.08937247781227123	0.06660283361714892	0.04779739611200285	0.09755595642139901	0.09272193541856463	0.11362676353805863	0.10698260108642935	0.06723738184412342	0.11318643902913565	0.3346709470304976	0.07722489744961655	0.13574868149506994	0.050600811485642945	0.06480533923986159	0.2572899946495452	0.13313652639495335	0.017712821379290925	0.6500802568218299	0.07974082595782252	0.05508784573219336	0.11395645552948924	0.0	0.06735152487961477	0.0	0.13047466177482228	0.08565963580910493	0.11184353542828158	0.0	0.04719101123595506	0.06096431658229411	0.0	0.0	0.0	0.16702336365257714	0.0	0.09043366122017807	0.09374314924876723	0.051291629373750224	0.48518592830390583	0.16699363890375127	0.07443820224719101	0.0	0.10071969042772555	0.12221967438660858	0.117024381308388	0.05732630130703967	0.12098681237646132	0.0961233127580072	0.08698310784988153	0.1116780045351474	0.05893989919032416	0.044886045360804025	0.06228821116461566	0.07500992423065637	0.01173952727158279	0.03609863800448355	0.04882389077145632	0.043961282163529354	0.05609060103442126	0.07771535580524344	0.05811931514178705	0.0327635222265782	0.015040722905891445	0.07560169554067268	0.05430822615772963	0.0	0.15412297354919838	0.10002637370402899	0.11303228268759503	0.09427501337613697	0.06678738630283575	0.07888422438984237	0.090510498735904	0.08871846699562055	0.0	0.18451142421179875	0.08272664476790124	0.18592830390583198	0.0	0.11458890672373818	0.1806848582129481	0.0	0.09516675584091315	0.0806387928000618	0.0	0.0	0.09353853901111006	0.06589857418215277	0.0	0.09130756883565873	0.03111370527100864	0.03686463349384698	0.005082932049224184	0.03620474406991261	0.04057428214731586	0.0	0.1423976477815429	0.0	0.08603569213037669	0.07047057804056471	0.024184055644729804	0.0	0.07373958987600902	0.050590719130044974	0.0	0.01765650080256822	0.0	0.0	0.07551784758847359	0.033235943032685865	0.03522382735865882	0.0	0.0	0.05751738897806313	0.0	0.11978533326847933	0.0	0.08098265871978963	0.0	0.049564667542195635	0.03592448215241153	0.0	0.053833806642795405	0.09367859916386856
indj51br_urakqcmi_AGCATCACACACACTA-1	0.23841053275242682	0.14321383984305333	0.0	0.02891444402911234	0.06689626870711195	0.09634162653825575	0.07108897635294434	0.09247129526792174	0.10253729736467841	0.08851454882625596	0.07414343018495961	0.056167263901062955	0.07572924096484826	0.029798385135463786	0.020193012702375997	0.041599785981808454	0.07388723279574001	0.08875205428242945	0.0766042734600183	0.06925692493911678	0.09894851931979436	0.07277227031020467	0.21183979209661394	0.06130765115034778	0.052969502407704656	0.07179941881886308	0.05927460073274339	0.0648514270054418	0.04524168059439691	0.05191774634177238	0.07226163951043177	0.11315589732103973	0.12017053296663975	0.11332081871026833	0.12308430352052295	0.05355318838464906	0.1062557517388978	0.038748148665100304	0.12508559626745228	0.0935720912424345	0.6325210370154191	0.07028732750065404	0.13600856072766185	0.07011546363120255	0.10239115534674462	0.15415997859818084	0.019094435527019796	0.04317502281811601	0.08639914392723382	0.10166541371206426	0.07475822095063495	0.1877415135842102	0.07389353533646852	0.0695158748357556	0.05760053793761659	0.04119850187265917	0.06313536650615302	0.37303370786516854	0.060480646081397756	0.09973259459510199	0.05903509968281945	0.07777777777777778	0.0	0.04357131225719404	0.0	0.08919842932411967	0.1595153708870623	0.1641733547351525	0.07753295393744832	0.0	0.16117458219242753	0.16899205663250608	0.002324680356450988	0.0	0.036597110754414124	0.0	0.02561358741134022	0.5040128410914928	0.07618448227077884	0.14255417259730951	0.136713847949803	0.03143927233814874	0.059045972753837925	0.10293709731911979	0.31662802449319305	0.12526435027713076	0.05599599879033196	0.07469467513434294	0.08612495412895436	0.07307192539937324	0.07559778838315419	0.06642652173014912	0.0021005489170283177	0.09848852161814617	0.05694619177765245	0.14418067641012644	0.07789732278550417	0.04797574460495809	0.16027044116931757	0.26457998929909043	0.019752095594792223	0.09080486127035084	0.05233413590155163	0.04696776409400913	0.20793204922418407	0.16276981445520772	0.07575117569203908	0.6892620488126107	0.08384643035215268	0.038277590329871915	0.08007572951393176	0.0	0.12239700374531835	0.005732630130703967	0.0	0.08409867743957013	0.11229733597123197	0.024879614767255216	0.0337613697164259	0.052156644853274065	0.0495808810415552	0.0	0.0	0.2997146424112716	0.0	0.09091657406264148	0.07055601347736179	0.04315622588288668	0.3273809523809524	0.0	0.004313804173354735	0.11301349503596694	0.08888265987311568	0.13773599327371397	0.11202217178789017	0.0	0.14960065647030774	0.109586448994506	0.028026191750108283	0.13964474678760394	0.047455177601535246	0.05339402205995021	0.04158987773219983	0.043804691140682445	0.0	0.013139091506322342	0.048583120305966745	0.06985748334062941	0.0	0.0696785268414482	0.050595238095238096	0.02831056307988944	0.0	0.08192537960554233	0.05710777947245848	0.0	0.15719310253046637	0.10067751395661084	0.09090338141495978	0.06776491791275943	0.07605872124130551	0.08955015022430753	0.10325050339202496	0.12888651090898282	0.03124665596575709	0.12133642470721122	0.05917884599138295	0.3261102193686463	0.0	0.0	0.19791332263242375	0.0	0.03691813804173355	0.08503646606753018	0.015623327982878545	0.0	0.04475498064394297	0.06628071754299952	0.01722434868502284	0.09308419420778971	0.09557857872464615	0.07116104868913857	0.0	0.06193151417870519	0.015427144640627787	0.02985553772070626	0.14254007886966688	0.0	0.09574683865843389	0.07232434436776466	0.03841626538255752	0.08654360620652755	0.04866224091004257	0.037386302835741035	0.09911717495987159	0.061813489440720105	0.0	0.0	0.048306963234732096	0.016394033942323298	0.04167409785387313	0.0	0.0	0.018994114499732477	0.02467154152547411	0.10590657781669018	0.0	0.08491876848291795	0.0	0.04577070869205701	0.08224413360849958	0.0	0.05875725398197308	0.08888004168018324
indj51br_urakqcmi_AGCATCACACGACGTC-1	0.1356531376595582	0.0917305748766423	0.21856607811663992	0.0632086604073675	0.05919265273470575	0.08014216922724146	0.041065962067962994	0.0461656600224222	0.06383715838236567	0.06661220325591474	0.06160772550885653	0.05070862247500116	0.09202092236793702	0.0281324480762683	0.03622456056912986	0.04672507579810951	0.029045325995566765	0.05879656079617992	0.05714990478491747	0.05599630579311555	0.04064019354688627	0.07780066107641054	0.09370939386990751	0.054446227929373994	0.016229712858926344	0.08974226506857873	0.0695438575017178	0.043201659945973456	0.019013420264433818	0.0874407657984262	0.10062878388932313	0.04616322619980838	0.06723170195581274	0.08465507703748039	0.09692382230386196	0.044384454496814045	0.07889994649545211	0.029001015810981613	0.07701682420783544	0.04814771182155988	0.9517486259059292	0.04179258256696303	0.016131621187800965	0.05163801518548924	0.08280744123286976	0.12337257000178349	0.03992776886035313	0.012425644415069399	0.015623327982878545	0.08717177668962621	0.0615474255979249	0.07211224065156649	0.051915368946711345	0.08047520773959664	0.04474860092837621	0.0028640669751046487	0.05671482075976458	0.12557517388978062	0.035812625954739254	0.07327600367961101	0.025187353343334835	0.025057963260210453	0.0	0.03555110368524547	0.0	0.05213519420337169	0.11715700532531842	0.1213697164258962	0.06386497397733353	0.0	0.027790891637553897	0.011647528501461085	0.0	0.0	0.0	0.0	0.0005762028233938346	0.40548803791179394	0.05775670503656732	0.11207536445807406	0.07476530959677027	0.11113964686998395	0.042308103881137586	0.08815367242333534	0.21471672314368945	0.0881229744799363	0.04090073743224696	0.06598273896759485	0.06972062782404567	0.08163265306122448	0.05166260859658843	0.04917414173788241	0.028119612389275312	0.0753681323700507	0.033693404479921335	0.15147419109571683	0.08091624514356073	0.008917424647761726	0.05491512233085267	0.29464954521134296	0.07454967005528804	0.0	0.03316167290886392	0.058048345681435326	0.1492776886035313	0.11401332749647357	0.0	0.4038358645100218	0.07406487136545925	0.04529323768030487	0.06314359797505865	0.018994114499732477	0.005949705724986624	0.0	0.0	0.0728839933045685	0.07762990223526045	0.03433208489388265	0.04665596575708935	0.07299255052064041	0.0	0.0	0.09972424579166152	0.10906010344212591	0.0	0.10640545472006147	0.05988633898746258	0.0771501061461192	0.3741639914392723	0.0013673384459901314	0.07483948635634029	0.2767374115688722	0.09670215918163975	0.09088129633876023	0.08740800995163893	0.0	0.10145626626967956	0.05711719235972456	0.01778389258325053	0.08777506008645655	0.02951042351515008	0.02682260856022527	0.028966767730812675	0.0794887726747096	0.027444685739464326	0.014222727919214905	0.04161464835622139	0.02520550610438251	0.0	0.02949438202247191	0.051163723916532906	0.05040522914493815	0.0	0.04762366008007232	0.02201234822802262	0.0	0.16075427832685577	0.0876967722287841	0.05066627051561234	0.07369922934677518	0.05398274478330658	0.03857883689344364	0.07232916324605149	0.10492836335532965	0.0	0.05228583318470959	0.05310616263063475	0.18632958801498128	0.0	0.14892099161762082	0.07244515783841626	0.0	0.15812377385411094	0.07671607969030309	0.0	0.0	0.05901236899254084	0.09367571766612715	0.0	0.09027863522245545	0.02560111548875594	0.0	0.0	0.003031924380238987	0.09942928482254325	0.012092027822364902	0.1100695063710045	0.0	0.08842823163440992	0.07891618527687848	0.0	0.0	0.04558064065880382	0.03761044350931991	0.0	0.013407610235105278	0.0	0.0	0.06458763280593136	0.01922857263092082	0.0	0.0	0.020643838059568397	0.0	0.0	0.1459701347341797	0.0	0.06074494368197007	0.0	0.0	0.0	0.0	0.03246285549656336	0.06364021912991213
indj51br_urakqcmi_AGCATCAGTATGAGGC-1	0.17549491706795078	0.09767552464181678	0.02608346709470305	0.03550356574829409	0.07724913899234832	0.11046778261866544	0.05686690560478463	0.06147659470370385	0.09523890468662605	0.05357358601287561	0.06915959863194482	0.05468208951818676	0.09801780830073578	0.02274551291405224	0.048035194102609834	0.04357053682896379	0.0664475528038931	0.07553713628746955	0.057860422168142356	0.057644281321063036	0.06038453485937609	0.0734069325125997	0.3457540319498586	0.05698876404494382	0.045523452826823615	0.09624290744353989	0.09110099748426623	0.05223381487426431	0.028009906615258172	0.08697989329092973	0.09731208596029632	0.10389836624485174	0.07245606322397276	0.084736694144426	0.10034105572770477	0.06126270733012306	0.08954521134296416	0.021192453532463303	0.08822222882772196	0.07157877685658327	0.8963470985942896	0.060037571253951476	0.0436864633493847	0.053794534367482306	0.09008327865715302	0.19460049937578028	0.008527287319422152	0.048103735876373024	0.041754949170679505	0.0978049589911345	0.05234054288928527	0.0824802330420308	0.05716538537354623	0.06434740830521615	0.028924992408138474	0.07037421710257137	0.0	0.20214018191546282	0.04527006746792989	0.07908230313611744	0.03478320167018118	0.05919386481184234	0.0	0.03838643420240592	0.0	0.06450925447307089	0.11586786890308495	0.06371321562332798	0.06838854029865266	0.0	0.116576967865798	0.13079804091040045	0.01778564971125994	0.0	0.0	0.0	0.007943367493929291	0.385309179851716	0.05863111214535608	0.120856654469084	0.14183569239749014	0.0020117710005350454	0.0559855126147261	0.09271404777022754	0.3190060043992628	0.09379973967680767	0.030813967013283084	0.06286086491264802	0.07786956655713641	0.25001910876710237	0.0617082800213445	0.051862752542775274	0.025444384994946792	0.07386137202525254	0.03833528552629676	0.15693728703781926	0.07730192829801813	0.032221627727245704	0.07685198696434652	0.307223113964687	0.07116104868913857	0.12405411602843384	0.041630439629035135	0.05197943462748919	0.3439673622257892	0.14516943730426876	0.0	0.39050088488290735	0.07749711357044296	0.041018333497122764	0.05699469070255587	0.0	0.0	0.0	0.0	0.0778401179390768	0.07540847538388232	0.04351703228107723	0.01765650080256822	0.08050376589702432	0.0	0.0	0.0	0.20251471375066882	0.0	0.13916944478742233	0.05796827324917213	0.057810801014860455	0.4060660781166399	0.10796028773556864	0.0299625468164794	0.18090482135425956	0.09624509901835984	0.08728884812351907	0.095528903322353	0.0	0.1011194371210672	0.09124700396281651	0.05554281637748733	0.11375873695295846	0.041929006770003496	0.035920893651547235	0.02933832709113608	0.04195792126201695	0.0	0.013159409689064077	0.04394903196401324	0.042463154822705386	0.0	0.01740012484394507	0.04551230604601391	0.05054083975018061	0.017379069813526743	0.07781913617829929	0.03370342495709646	0.0	0.1497328846556018	0.08398678706872474	0.07370342054695417	0.06275614128955347	0.04858513911182451	0.06209408568959131	0.06649471693643579	0.047519965122961375	0.0	0.09662525018330262	0.056645248282636534	0.5191278758694489	0.0	0.0	0.0	0.0	0.23713215623327982	0.08082763238083793	0.0	0.0	0.03169357630692726	0.09262644646970725	0.015454582870313207	0.10839472637225446	0.027773724402937888	0.0	0.045122168717674334	0.0	0.0	0.0	0.12822885084121038	0.01435705368289638	0.08797446188594764	0.08869159716617343	0.0	0.0	0.05570579477516458	0.052188625222333085	0.0	0.001195984011582161	0.014847512038523275	0.0	0.17824657953068868	0.0161204994559369	0.022293561619404316	0.0	0.06059390048154093	0.014847512038523275	0.0	0.13095643432722084	0.0	0.05952553770688079	0.012484394506866416	0.025682182985553772	0.0	0.38830925628678437	0.06979771165164424	0.06267755856360652
indj51br_urakqcmi_AGCATCAGTCACAATC-1	0.10613009248643278	0.0005350454788657035	0.16104868913857678	0.012599221618769103	0.07505701091388885	0.0986872277000688	0.04453642829046862	0.05232718619713483	0.07690084822111544	0.038214520635687727	0.0646795316165045	0.038194298784997825	0.10622565040357096	0.012701250060800622	0.02051007668985197	0.03751783484929552	0.07184896430482306	0.07379899419510923	0.06676921705011593	0.057711346657177066	0.06655500500151208	0.08750427653241848	0.2508981120538103	0.05944783306581059	0.006331371499910826	0.09329935634349279	0.08968780977232285	0.03791645460595858	0.008626918855112993	0.10902093344600958	0.1132297700732094	0.09063421553622755	0.07278663272365413	0.0758948408919843	0.12679481053572264	0.04214699158519383	0.07838202247191012	0.021107156427136887	0.08029177593264152	0.059638427064465614	0.9212510336105841	0.04710948049631838	0.03635634028892456	0.04185607685050176	0.09167657672435003	0.12230247904405207	0.07343499197431781	0.011147829918484248	0.0430390583199572	0.0861355493697977	0.049322066294052794	0.0535877771832828	0.05978335351487333	0.04791750836236046	0.0279742021315055	0.02794825795486734	0.0	0.13766720171214553	0.037447590710715635	0.08338437385598829	0.030237063614459516	0.0004102015337970394	0.0	0.025630867882081996	0.0	0.045483399987304	0.0964697771122626	0.06444087747458534	0.07300938761612918	0.039860888175494914	0.07072042300066093	0.06902086677367576	0.032932971716388995	0.0	0.0	0.0	0.05135064685626484	0.3746847053428113	0.05636047433059817	0.12299865420610583	0.07581108030546233	0.06953451043338683	0.03253570399637815	0.08175350310181771	0.3361571844717912	0.0813869953389407	0.027191941749831344	0.04272454462977179	0.062985777874889	0.11060154398838187	0.06028889589863548	0.0492166195192388	0.008461645165765017	0.06572426386073961	0.034488742353910896	0.12494719945932246	0.08442679113281713	0.0	0.031227199766525607	0.32536115569823437	0.07664526484751204	0.0	0.024887974852862493	0.0697475005899519	0.20973782771535582	0.10268009144413638	0.011235955056179775	0.6328353294645429	0.05791743072154941	0.04493290092923204	0.05281310449849776	0.0	0.015516318887105404	0.0	0.0	0.057798001515144075	0.06485468501484733	0.03593722133047976	0.04082397003745318	0.07620282339383463	0.0016051364365971107	0.0	0.011771000535045479	0.07918673087212413	0.0	0.09310065714560097	0.0610434832906743	0.05140135068162822	0.49511771000535043	0.2016526960347185	0.09115837346174425	0.2706735628083943	0.10898981243244109	0.055440902952941476	0.08691539554556528	0.0	0.09443136863524591	0.06373566143366088	0.030497592295345103	0.0868132521423051	0.024148122701130703	0.025554073504698602	0.01012127697520956	0.06178049327741245	0.0	0.007063954866543403	0.04009571369121931	0.047006177343255996	0.0	0.03241483859461387	0.08075842696629214	0.06073382596967747	0.0	0.06659528883230936	0.023721829633527147	0.0	0.174196141697425	0.08556689582765478	0.05236561360537316	0.07774116940290803	0.04333166131621188	0.0453204099271515	0.040541947973974736	0.07395517507877059	0.0	0.06892178427758952	0.052556208763813034	0.43057784911717495	0.0	0.13848760477973962	0.06939539860888176	0.0	0.28892455858747995	0.07265173689496228	0.0	0.0	0.07179051395839235	0.09744140804269619	0.0	0.07489950748377715	0.02615237446698121	0.0	0.045523452826823615	0.03268236133404673	0.0	0.004102015337970394	0.11034198323524166	0.0	0.08275622825637256	0.07841237597474504	0.006598894239343678	0.0	0.0387675343708563	0.049686926091420475	0.0	0.07452868787964624	0.0	0.0	0.0	0.011882217853686103	0.0	0.0	0.07169609416800428	0.0	0.0	0.11736952186390388	0.0	0.061740377131022546	0.0	0.0	0.0	0.11396468699839486	0.018263571634358152	0.06972302619475937
indj51br_urakqcmi_AGCCAATGTTAAACCC-1	0.2321619659099595	0.24927174365376611	0.0	0.03653700975541825	0.09827694577340045	0.11224012076740808	0.06185089088736926	0.08071206834977061	0.10583418123066936	0.05756053780700392	0.0713321218595901	0.0665038715360957	0.07892315098809928	0.03182304586798969	0.03515446961139845	0.04345238095238095	0.06494432979184184	0.0864214324507602	0.06772424446400525	0.067275395382655	0.04112289762021076	0.074181779334984	0.3333333333333333	0.07036062065275549	0.0	0.0722759937588707	0.06706753349597974	0.04147254955695624	0.023442714280198354	0.05616894102665393	0.0821069305748478	0.05891721726579317	0.07247991875487761	0.08464600847004199	0.12787968438992894	0.1110705773627122	0.10614874264312467	0.05127131458347873	0.12290550612439917	0.0948277300818276	0.7240624543995331	0.07053900394541666	0.0725789192081327	0.026772695526447992	0.10317492862805747	0.29668271803103263	0.0	0.02562553111132093	0.09975387907972177	0.11359895970904363	0.06845209160454782	0.13854110932762617	0.10600846686003398	0.09606796169511143	0.035302156088672945	0.08941554149749788	0.0350900659889424	0.31706795077581595	0.07418862310613475	0.09926560314644288	0.039787450560748644	0.0	0.0	0.03533626445204364	0.0	0.04954611819970799	0.09891159540507252	0.14957731407169608	0.0	0.0	0.05894942246561546	0.06420545746388442	0.047084002140181914	0.0	0.0	0.0	0.06688068485821295	0.39127111518764807	0.07875834190551996	0.14517365346382868	0.09925093632958802	0.05005885500267523	0.052503601267646215	0.0957974609660003	0.48371083764342193	0.11047782720776184	0.052871798450694396	0.061397631842184844	0.0749097285834741	0.18015745624092333	0.07916362378582562	0.07233733410026094	0.006658343736995423	0.10055943873428115	0.08786314404291933	0.08388949902847005	0.08872040230709845	0.13625824861779917	0.0006323264750231042	0.3241840556447298	0.07561976101301944	0.14790185737216235	0.03471664883181737	0.04977967341197801	0.1966960941680043	0.14538644875723528	0.0	0.7414084043297526	0.06938612227859801	0.02801891221978358	0.09483475326171956	0.0	0.035741037988229	0.0	0.05977222349614003	0.05870447000227435	0.07994062532250946	0.02098567267106593	0.08480470840021402	0.06754949170679508	0.02504012841091493	0.0	0.0	0.42402354200107006	0.0	0.07661851257356875	0.07021850100501786	0.03506150557359588	0.5231407169609417	0.19564829677189227	0.048889780631353665	0.04833244159086856	0.09546487800723975	0.13442380697597392	0.10089229441369055	0.0	0.11962147611562526	0.11218772701370673	0.030344722158526332	0.10537423458771773	0.03479177648919346	0.03302712655458343	0.02685135643937142	0.04959526398453546	0.05564472980203317	0.04670472939566952	0.042196262608247624	0.05491512233085267	0.0	0.021825396825396824	0.11018592830390583	0.048003688608462595	0.0026950438935457663	0.07000562720245014	0.04062793470225052	0.0	0.18221802152675362	0.0964676061930673	0.08776557519804533	0.07072174819070147	0.06354099785981808	0.0840432975264436	0.06022835414292658	0.06450270495214315	0.0	0.08074232606067812	0.05594538229247938	0.2649812734082397	0.0	0.08739076154806492	0.0	0.0	0.2249331193151418	0.08515091429830358	0.0	0.0	0.026406068045195605	0.06316312618790171	0.017059719306910318	0.09396907711514453	0.06162751106571331	0.0	0.048822899946495454	0.018102372034956304	0.0	0.0	0.15612057348948735	0.0	0.08815810238467259	0.07428416255306372	0.12092027822364901	0.0	0.056618134552306514	0.036140876028516476	0.05417335473515249	0.04906681773833129	0.0	0.02835741037988229	0.12458916150729955	0.034777956126270736	0.02467154152547411	0.0	0.11253789905475299	0.0	0.0	0.17585161405386124	0.0	0.08000796346759242	0.0	0.0	0.0	0.0	0.07995843108202659	0.09013058760913313
indj51br_urakqcmi_AGCCACGAGGCCTTCG-1	0.09283994496675074	0.06289756851554604	0.3889780631353665	0.008758621195130354	0.06643394785644158	0.09141156462585034	0.034099376757526674	0.03860438161693622	0.05753681574280259	0.028984506693821663	0.06004270643764423	0.031131992849378443	0.09567614647392413	0.013649739773335279	0.01650714384796782	0.04576199393615124	0.04020484598333716	0.03767485961353796	0.06050328794076529	0.05148165644880477	0.026263754158233885	0.06642632441786195	0.1444240617595353	0.05465382557517389	0.0	0.09835825940414517	0.09180573676318812	0.04608079186730872	0.006056494183448892	0.10698076003126933	0.11023202284504674	0.02396506028593826	0.04937754104003299	0.05641102375057812	0.08785856869135124	0.049953791526825234	0.05986944890315677	0.010887012352571708	0.06656444655820436	0.04049754320860392	0.9550075392772022	0.03635264282016817	0.0	0.04540943232083124	0.07570478572795476	0.1306179775280899	0.0	0.002203128442388191	0.0	0.07180445780929354	0.03931691424920686	0.04135307056655371	0.0321571719561075	0.04232682907298821	0.012266279120211705	0.0	0.0	0.08640984483681113	0.030559113204064854	0.056609219678409504	0.025865777022419455	0.0	0.0	0.045803861358906045	0.0	0.01792855782572027	0.07457959429907247	0.09662921348314607	0.07631694148548081	0.0	0.0	0.09338601473432934	0.015055072784634969	0.0	0.0	0.0	0.01860311972671523	0.3499961782465795	0.04786703135554551	0.1077283471699851	0.050026752273943285	0.04804708400214018	0.030053092974441288	0.07783925761453851	0.25	0.08136886698292879	0.019822271849628956	0.03156303068369507	0.05377683281089364	0.09776045249560499	0.041399479786046293	0.045275786995456334	0.0	0.05656123359603765	0.026217228464419477	0.09309791332263243	0.0496061491224003	0.0	0.011138674060022375	0.25735687533440343	0.06246655965757089	0.0	0.027997926698769396	0.052917516547858534	0.09624130551096843	0.08178712673094696	0.0	0.4711692801580442	0.06791102011472833	0.020533735163407257	0.054335926246038606	0.005149812734082397	0.010144462279293739	0.0	0.0	0.05306113099124129	0.06024860950390085	0.01373283395755306	0.0	0.07477260567148207	0.0	0.0	0.045149606947359755	0.037631532013554486	0.0	0.15525373502901593	0.048200078087718534	0.09255793654903063	0.2958801498127341	0.028416859877534034	0.08493846976993044	0.374175138220082	0.09890726755088036	0.0451476470738108	0.08069769102520716	0.0	0.08106354843270486	0.04918285940483803	0.014650054778465694	0.08128869525338225	0.012412660242172245	0.019693692743225896	0.005315775915026851	0.040637567096429	0.0	0.006054818457037202	0.04287695935636011	0.01936864633493847	0.0	0.0006688068485821295	0.0	0.059357994738308516	0.005330638289439788	0.05730117986753012	0.02099553980760564	0.0	0.1509360579913252	0.07903235847374071	0.047044145479228035	0.059014577642608396	0.037626404494382024	0.02945631147878339	0.03820980317678148	0.0802370053306383	0.0	0.055743812298119415	0.03335006385759508	0.33774745853397536	0.0	0.15275548421615837	0.0	0.0	0.1550561797752809	0.056304237731864965	0.0	0.0	0.015956944575583044	0.10594527313064288	0.0	0.06214073068005652	0.04022569191108517	0.0	0.0	0.0	0.08346709470304976	0.0	0.10896225947724075	0.0	0.08433458872347817	0.0799353914950944	0.0	0.0	0.0320300323353572	0.018489797984180007	0.0	0.022534856639284926	0.0	0.0	0.0	0.007193055229919262	0.0	0.0	0.038746210094524704	0.0	0.0	0.1283460609303306	0.0	0.04087083836234607	0.0	0.0	0.0	0.0	0.01963205333991851	0.05188045314560399
indj51br_urakqcmi_AGCCACGGTAGTCTGT-1	0.13691431628831308	0.07460911955293978	0.18967362225789192	0.04249580392415547	0.10272873194221509	0.09794676297485286	0.044490008819699445	0.06546785083089031	0.08932912096317899	0.06629577851034901	0.06915367822780213	0.0630006851820369	0.11006145728724451	0.028217568947906026	0.04105978637813844	0.04295077581594436	0.04947896761700935	0.07791209333772656	0.05799346439070977	0.05973364721092403	0.057499941842882735	0.08939789578828607	0.16139264694641903	0.08407276618512574	0.0	0.10905556463317347	0.12384262800986263	0.02983531039162719	0.014352457072253204	0.14390056488134825	0.13255597617246828	0.0899747408762303	0.07391465854215443	0.07397683887876232	0.11684687494337197	0.042803638309256285	0.08715248796147673	0.01043726397903242	0.08910791625107065	0.06516068544725384	0.6885062503040031	0.0641948932674376	0.02236490101658641	0.06083998055865283	0.09234794651888477	0.2581817371143214	0.09597378277153558	0.02609763006326126	0.08843231674692349	0.12476718748941762	0.06569750023313169	0.06016289162356578	0.073869129753222	0.07094994230972218	0.022175465995690716	0.046863689295943096	0.0	0.12247191011235956	0.05333303505013954	0.0977930547342138	0.049503946397535296	0.010397717139290172	0.0	0.0412251857264645	0.0	0.08426512863762911	0.11257500511704568	0.15743178170144462	0.06532418891969453	0.0	0.0	0.0	0.019224737550967694	0.0	0.0	0.0	0.0	0.2870136818772453	0.0654803406779417	0.12991425335706197	0.06243980738362761	0.040749063670411985	0.05480841256122155	0.08968847732892676	0.39802924915284466	0.09017924800471544	0.04372252076209086	0.05865261590713471	0.08529969550029554	0.08484292593441871	0.06449653510136577	0.05179438077141397	0.0055288032816122705	0.08391480630450211	0.08271513889491418	0.19334853988904846	0.08540267876001922	0.08566672611616431	0.0	0.28640984483681114	0.07891920813269128	0.12244897959183673	0.042616929730693774	0.07528837549444978	0.1658640984483681	0.11382250708093404	0.0005913660555884093	0.5225748034736799	0.0724001013770381	0.07014555420884244	0.08797793966333292	0.0	0.055837346174424825	0.0	0.0	0.08340819061363335	0.07821252357749998	0.08001902383924855	0.0	0.06791990780754825	0.1449259853754236	0.0	0.036712351319092895	0.0981808453718566	0.05264847512038523	0.14217118711500734	0.06621404711292352	0.05146915598424944	0.4691011235955056	0.0	0.10393258426966293	0.19350811485642946	0.1052656457579575	0.13238553848505694	0.09738293422252303	0.0	0.1207012699706418	0.06068416221882925	0.0	0.07725249900209771	0.05089447363173471	0.027186841397950752	0.02988328081961041	0.08061927199295811	0.02631164825480754	0.0011649091438595066	0.06075837742504409	0.06818425020672211	0.0	0.023319065453896913	0.04845505617977528	0.08529907069750699	0.05726968273784753	0.08468363129831553	0.03806815280543659	0.0	0.16778320065835037	0.09179983914984975	0.06498809735170605	0.062254888156721394	0.058383159443552705	0.06488249578137219	0.05769709890989589	0.09420763727879833	0.0	0.08896617323583615	0.0418610968929263	0.33453718566078117	0.0	0.13973604423042627	0.1400749063670412	0.0	0.22892812555733905	0.08215523185780951	0.0	0.0	0.07770748748937778	0.10432491364276424	0.0015228217475408486	0.1021456695613999	0.03448611313779853	0.0	0.0	0.0	0.24959871589085073	0.0	0.13194816003804768	0.0	0.07809412914358128	0.08526770914887465	0.019261637239165328	0.0	0.058746685044315725	0.05012616950819198	0.0	0.030025493343404777	0.0	0.0	0.1404876557364519	0.01483999735483134	0.013554485464597824	0.0	0.0	0.0	0.0	0.14632683172009014	0.0	0.0642676720544502	0.0	0.0	0.08354352977145915	0.0	0.02887187718648393	0.07404551959095
indj51br_urakqcmi_AGCCACGTCGCCTTGT-1	0.15225865627149737	0.0	0.0	0.02054428051041873	0.049878705709402775	0.0562084384315524	0.03645944037663293	0.0374047808733669	0.06276018711212238	0.042191883801162525	0.04783898621473659	0.042245041997758255	0.052932242424099045	0.007241354151466511	0.008620177159503003	0.025521669341894062	0.0	0.04496901068982577	0.043611240557597936	0.04023152017617798	0.05879102984623258	0.04791970080725606	0.0	0.025097913322632424	0.022382735865881933	0.049339122717646566	0.037640495802628494	0.031062000026099778	0.007893299796462082	0.03240692125497334	0.04909212613575489	0.09447907723319272	0.08939349016640936	0.10183094376581331	0.07575709888994754	0.0828104479789873	0.06834028892455858	0.022216018796380303	0.06448976918182078	0.04397288448417198	0.6041149861374581	0.03773841682466354	0.05155163188871054	0.034961750374736054	0.058518890620301266	0.15734795790975567	0.0	0.019028735089541435	0.05596575708935259	0.10595255027057046	0.04901320814988681	0.12237084596635159	0.04489500905822609	0.041806342654771914	0.03290529695024077	0.0	0.0	0.09673622257891921	0.02537271417199382	0.052880328161227036	0.03609983319170365	0.026770108792580703	0.006044032261260725	0.033116030975164856	0.0	0.036813849516191925	0.11102732322851469	0.06917067950775815	0.03604260907631694	0.0	0.0	0.0	0.0	0.0	0.0	0.0	0.004938881343375725	0.2739432851792402	0.04645934168544909	0.09239017479566171	0.055999805438007685	0.06553237025147138	0.048654566407375394	0.06637456075658323	0.23314606741573032	0.07421852541880387	0.021918254355968083	0.0666131621187801	0.06534333952417369	0.0	0.04623745880803618	0.03957707258841852	0.0	0.05748777576675631	0.06356918716469279	0.04316972205795387	0.07026906090318916	0.0	0.0	0.09898341359015517	0.11940431603352952	0.006802721088435374	0.020618757802746565	0.0330051798944395	0.0	0.07772751592976312	0.0	0.12425402313042762	0.07015141952700654	0.05934091132440135	0.04278717537144503	0.08821562332798288	0.005735687533440343	0.0	0.0616066651379653	0.07400317100348025	0.06695680623961107	0.047619047619047616	0.0	0.1083878668148331	0.05382557517388978	0.005024774931956173	0.025064822817631807	0.16202960584983056	0.0	0.06718524920772112	0.04674677888161034	0.036274604078673875	0.171482075976458	0.04405207775994293	0.04457597645799893	0.09791332263242375	0.061377202280481914	0.17363499706998906	0.07093595702249779	0.0	0.08670093175536502	0.05051177317551667	0.0	0.0868896872107145	0.025413673077340725	0.020758759799747298	0.007158710342230941	0.05822502977269197	0.0006924117961791458	0.02643395574699799	0.028467391950538018	0.021508828250401284	0.0	0.018280720527911538	0.04564606741573034	0.015753021034437698	0.005013574301963815	0.03328524842715079	0.031387854689640324	0.0	0.10858218380034385	0.07029664738483903	0.05922579039985893	0.07707470924502267	0.04401083467094703	0.03846874099683088	0.05395484379531039	0.06783187682064086	0.1510968432316747	0.0779878326694806	0.03212095009499956	0.27501337613697163	0.0	0.0	0.09138576779026217	0.0	0.07754592473693597	0.034935322443584174	0.08426966292134831	0.0	0.01318729739086646	0.0461791260625354	0.053134131785817176	0.07555116543880588	0.028989736854905395	0.026270733012306046	0.060861423220973786	0.011860174781523096	0.0	0.0	0.09707483700929394	0.0	0.05914764269577617	0.04451936088767169	0.019225967540574283	0.0	0.04061184195221811	0.03052289850042659	0.0	0.0	0.0	0.0	0.0	0.030473545307530915	0.0	0.0	0.014490815052612805	0.0	0.0	0.05861180018483389	0.0	0.034436467151387457	0.0	0.0	0.0	0.0	0.04313804173354735	0.04291528165720858
indj51br_urakqcmi_AGCCACGTCGTCTCAC-1	0.10580524344569288	0.029368051839961953	0.11543606206527555	0.02850399818231125	0.07790885526240604	0.07032026293663533	0.03663534573954768	0.044395692949304115	0.06977648697718732	0.0513010810219944	0.05776635522689949	0.05244917619923416	0.09042741735479351	0.019796682718031033	0.03820621049085469	0.04178259318708757	0.04407755611607939	0.07821740177481941	0.0636689736907207	0.05787620329837368	0.04646172098541419	0.07799809150584876	0.19957196361690743	0.05462172284644195	0.031121812020688425	0.08798935035226498	0.0837517722801932	0.03407326208093542	0.014567578450353847	0.10063772087294087	0.1060201214738183	0.054338223400151806	0.04631721721824062	0.05711383772705426	0.1262740710857036	0.09032540493214651	0.09076939539860888	0.008692550460992083	0.07826333705443152	0.049433293573072974	0.7102971934432608	0.03596238897495602	0.04138576779026217	0.03563974693574145	0.08563998469066951	0.18260656322454075	0.07982209737827715	0.024964592578604474	0.10048154093097914	0.07626091255731421	0.04758994749411549	0.04193567564354081	0.06242760459200435	0.04995941661843978	0.0157043078391393	0.012935511283164952	0.0	0.13975387907972178	0.04227791418019661	0.0827671942027353	0.0398259178827586	0.0	0.0	0.02831977930400299	0.0	0.04332054665324519	0.06659341211788238	0.10985553772070626	0.12899460090471326	0.0	0.0	0.0	0.0	0.0	0.0	0.0	0.02168992056632506	0.3173584040357716	0.060769237323667846	0.11610911049749534	0.03860596332506445	0.05234884965222044	0.043350207844589865	0.09093801228632689	0.37334284525295763	0.09326055057371067	0.023211668644008653	0.04230581338544211	0.06493267110950504	0.02040816326530612	0.0523665686675433	0.05312893955964506	0.029209519846223966	0.08556611927398444	0.07226006102410597	0.14209681507138633	0.09588574313548426	0.0917305748766423	0.0	0.2921883360085607	0.06955591225254147	0.14629672093556523	0.03324806046013911	0.06158221592940204	0.0	0.1147840923121822	0.002816028836135282	0.4910894349096596	0.06013546755189361	0.03927124621919394	0.03152652590854838	0.0	0.02463349384697699	0.0	0.0	0.04662422299779273	0.064157149664151	0.0	0.0	0.0846092110137054	0.01740681291243089	0.0	0.008725357039963782	0.0	0.0	0.08510241319230083	0.04872239816060041	0.03709566465223277	0.5076912787586945	0.23547946019856134	0.050595238095238096	0.2546816479400749	0.09958632836489624	0.083976661825779	0.07598732449318153	0.0	0.10218536969424785	0.04524396768847303	0.03223012051262453	0.0944886069284143	0.020754236434820206	0.027443060359661087	0.024086954798565284	0.09502235109339133	0.0	0.012211227827783083	0.01919624279174841	0.046480859964006034	0.0	0.02051007668985197	0.03397538790797218	0.04934500077667892	0.0	0.0588884430176565	0.02454548885617933	0.0	0.18140431784417413	0.08589351753704097	0.05619668416736416	0.06608093266875052	0.040718967362225786	0.03970757706712763	0.03389982805026977	0.07914709787368963	0.0	0.06921903176584825	0.03579421123860543	0.4307116104868914	0.0	0.04164437310504726	0.11214553237025147	0.0	0.2132334581772784	0.05790508235980807	0.0	0.0	0.061404337015705156	0.08417563819284472	0.009013458451660699	0.08996995513849447	0.04693808064594582	0.0	0.027510255038344925	0.0	0.006420545746388443	0.023470661672908864	0.11022803836474249	0.0	0.0878434255042768	0.06741245557661478	0.013625824861779918	0.0	0.03621443692279061	0.05140955562303877	0.03223649010165864	0.07317533755075063	0.0	0.0	0.005503324925475808	0.022243463728124756	0.016794483086617917	0.0	0.04534510433386838	0.0	0.0	0.13755532856656452	0.0	0.05179433791923993	0.02149099340110576	0.0	0.0	0.0480203317281969	0.016581265176770794	0.05933176892214316
indj51br_urakqcmi_AGCCAGCCAACTGATC-1	0.1714438584422533	0.07912728137447239	0.0	0.04510506680739096	0.10754933586830609	0.10093250783459451	0.06298267087862286	0.08149959250203749	0.10471228556696609	0.059161838792139626	0.07467264362392356	0.07167769508001028	0.08256181510137278	0.03488739724694781	0.030358876800824365	0.05743713215623328	0.083976661825779	0.08727690064578277	0.0744813510761318	0.06851447916971341	0.02752576360294973	0.08129265545279858	0.2680577849117175	0.07188871054039593	0.0	0.0793112811295547	0.07621940759245298	0.046009017473802344	0.02391708449857413	0.06243197338440434	0.08404691657735723	0.11932758470516505	0.08784969652356756	0.13825937916587316	0.11763942894147784	0.06799941631402305	0.08995184590690208	0.0060095687843611635	0.10848872771469525	0.0845852906671379	0.6876793618366652	0.07237841697380515	0.014392723381487426	0.041692704185199256	0.09892226902242895	0.21011681826288567	0.01571696094168004	0.0416202436030592	0.07698234349919743	0.08734109487914067	0.062017657162169046	0.028155282087866357	0.08102372034956305	0.07825859075572444	0.05066302257313493	0.12872564756239574	0.03959336543606207	0.2088282504012841	0.05311491546467861	0.10223064684182366	0.04888497221610242	0.014945603709648654	0.0	0.041956597001282195	0.02973324161125124	0.09381886443398536	0.11982864181039281	0.10127340823970038	0.032248650226178316	0.0	0.042394485884241336	0.07931020290570852	0.05962989612737772	0.0	0.0	0.1261637239165329	0.0	0.4476037606053657	0.07472067305841809	0.13088678789112704	0.09873048300014592	0.014917067950775817	0.045378441782936166	0.0929395030518626	0.4544319600499376	0.10153122453937143	0.04704910786982111	0.07464117058645638	0.0933651559335423	0.13406710999006344	0.0794446704401076	0.06605120434693175	0.016526960347185066	0.09096375443319811	0.12324844909114573	0.09554785841007012	0.10665509732013603	0.09375185779680162	0.0	0.38940609951845906	0.07677902621722846	0.138729649163036	0.0435365391474942	0.06618442480274579	0.09008828250401284	0.13168105302936764	0.06426177804060713	0.4323167469234885	0.08120930217148953	0.043262248719712605	0.0534551590731366	0.0	0.05301230604601391	0.13230910341664756	0.0	0.08405449937250782	0.09895120839033288	0.0	0.0	0.1025126558834424	0.0	0.0	0.0	0.15320135544854646	0.0	0.09338875855729788	0.07411970558037974	0.053842341575992485	0.48936597110754415	0.10082634801735925	0.07677902621722846	0.17454372510552285	0.0977406145868222	0.09393869907513568	0.11155180782242699	0.0	0.10204675687588885	0.07984357532178853	0.04838339830314148	0.08302122347066167	0.04299712339017451	0.036820171968138415	0.038736301844916075	0.03916187714665424	0.0	0.08660286757285762	0.05424865743217803	0.037920132302154776	0.0	0.04089753879079722	0.08928571428571429	0.06453338856383438	0.033212452688108116	0.07228130016051364	0.048471568216078446	0.0	0.1623018362652196	0.09386409676583515	0.0718096252628426	0.07745393446162221	0.06665295612627073	0.08414927768860353	0.06512953410200173	0.08721241305510968	0.0	0.06780215207181499	0.07110141513731454	0.49812734082397003	0.0	0.0	0.20535045478865704	0.0	0.29773497413946853	0.08813515191572033	0.0	0.0	0.11182450508293205	0.07126201333807934	0.055994567230522284	0.10666611790207296	0.01945619923148013	0.06816479400749063	0.0629570180131978	0.03910290708043517	0.037988228999464954	0.0	0.1375760458157462	0.0	0.08544780557897466	0.07120261295656459	0.03470661672908864	0.0	0.06543693442203456	0.053130377568579815	0.0	0.11692317376388758	0.10393258426966293	0.3533975387907972	0.09416800428036383	0.03290529695024077	0.0	0.0	0.0	0.17362225789192082	0.0	0.1536229064318952	0.0	0.08587963827054498	0.1104868913857678	0.1365338781069118	0.0	0.0	0.04596246450179035	0.09127229882781507
indj51br_urakqcmi_AGCCAGCCATTACGGT-1	0.1420545746388443	0.1686582248380001	0.19288389513108614	0.03615588146910296	0.0832073638880664	0.08721719024688528	0.05888615258324355	0.09354792712392779	0.10219368646334938	0.0495866342187473	0.07119356672980291	0.0612674910930015	0.08223436095973832	0.04252395544530376	0.018607692764996134	0.052724273229891205	0.04960635939769166	0.07520966024108283	0.07091078548128203	0.07015034157527907	0.05232395840602973	0.075227754932042	0.2220056561950623	0.07398180845371857	0.0	0.06484262614418033	0.06601227915464669	0.03955258453066072	0.04913041319852394	0.051565216376725356	0.0721013529934156	0.04189530528699591	0.062072091414394424	0.08269173218706641	0.1262926689232043	0.11673719538888078	0.08939539860888175	0.022867378509782026	0.1124864312026193	0.08127389910711218	0.7288778637093244	0.08067628257112656	0.04044943820224719	0.03369561221864164	0.10284406451008189	0.21190030319243802	0.015951043338683787	0.06345009914077991	0.10088817549491706	0.09276604967118407	0.0630513729637353	0.08332441590868557	0.09631663428233506	0.07326483295297788	0.03410914927768861	0.028200044062568846	0.0392366684501516	0.2393258426966292	0.06277369813367935	0.10461547126242572	0.0642998772542725	0.026573925450329945	0.0	0.038855796348827756	0.0	0.06528915127277345	0.10255636829801675	0.1703370786516854	0.21625565445790165	0.0	0.04912976426525666	0.12812281351607194	0.025682182985553772	0.0	0.0	0.0	0.09097145052201232	0.3086448062371016	0.07697985190904873	0.1345878725852513	0.1191351719441607	0.043980738362760834	0.05921224842573157	0.09585596102450035	0.48039652814933714	0.10734421138284654	0.05748947356177449	0.062386302835741037	0.07893741648668409	0.1509592601085378	0.08261266988410453	0.06715999081781658	0.008838158650892733	0.09353960189805627	0.1207467499602331	0.1627101461518966	0.09748499186392329	0.2596754057428215	0.0	0.3	0.071294810058855	0.13590155163188872	0.030815275548421617	0.05248293812397634	0.09704387372926698	0.15945103585553025	0.0	0.53644482857966	0.0789539943712553	0.043780915255347726	0.08797793966333292	0.0	0.04689138576779026	0.026828709011694565	0.0	0.05578708135145616	0.07624361477018296	0.0	0.0	0.09829402806930897	0.0	0.005420243329378649	0.0	0.04931335830212235	0.0	0.08661974729390459	0.07527337931832313	0.05087000367381458	0.5009697699304441	0.1791213364247072	0.09440208667736757	0.21033232269187324	0.09943293272056004	0.06710999006344111	0.11371217037007139	0.0	0.09996340621595323	0.0926759668880798	0.048205049810186244	0.08202332118865024	0.04926169646929214	0.03870162297128589	0.029605849830568933	0.08172388201384215	0.0	0.04408368382198563	0.047464478925153084	0.05291113381001022	0.10700909577314072	0.040139557695737474	0.11433253076511503	0.03641268033128438	0.011473753046786755	0.08029429807568127	0.03459146724567024	0.0	0.16587115996230237	0.09769396239875358	0.08400214018191546	0.06351834642786743	0.06132289994649545	0.09489648927851176	0.05983625974620056	0.060896102094603964	0.0	0.09801240512850999	0.05518091328784618	0.1761637239165329	0.0	0.0	0.22552166934189405	0.0	0.12876761191367933	0.09833391988051604	0.0	0.0	0.08866018317439335	0.06422179985717195	0.025044244145367742	0.10017011702404961	0.07125832968529598	0.0	0.003165685749955413	0.0	0.11137863385054396	0.0	0.1283923369597527	0.0	0.09235529484133698	0.07641577971039026	0.10244337435348672	0.0	0.06065496545467234	0.05583452634014432	0.0	0.024454725710508923	0.0	0.0	0.22792937399678972	0.025026902567617124	0.0	0.0	0.14031567683253077	0.0557784911717496	0.0	0.055320459814841835	0.0	0.08882860986336294	0.0	0.0	0.0	0.0	0.0489000699674857	0.09525073410767475
indj51br_urakqcmi_AGCGATTCACAAACGG-1	0.14654513490789575	0.0	0.0	0.017370654587831748	0.08850587251372677	0.08639073606970878	0.06038928834065051	0.07014459309725923	0.09106619751029821	0.05067014925659362	0.06607710045114364	0.05526202877175784	0.07674156909085246	0.03681477698331631	0.0	0.052849117174959874	0.04563173584040358	0.0859317298090865	0.08048479147609267	0.07654370665681072	0.07741293879544979	0.06808667826908506	0.2286555071466789	0.06500374531835205	0.0	0.06127712472326615	0.062233578415690466	0.04629285257539574	0.01225640261896488	0.05147687553442042	0.07425808270719385	0.044172359301703434	0.055924180306918446	0.06652701072811527	0.11154506065279364	0.13145094605768762	0.0856800428036383	0.021308767766999324	0.1050271706222601	0.0654851488064559	0.6787781506882631	0.05722003791925101	0.06944890315676833	0.04968162751849174	0.09264976391606425	0.23403780988050651	0.0	0.05746388443017657	0.05900481540930979	0.08561404934609315	0.06875830428281089	0.10931573628202841	0.09539109947152526	0.0698398139352049	0.06309198444029905	0.05287508261731659	0.0	0.12589620117710004	0.06336653598134238	0.11547302244374982	0.04753337040184363	0.023524166220795433	0.0	0.0407886652462646	0.0	0.05460637883033617	0.049382184062826545	0.19096843231674693	0.06508098642930103	0.0	0.048720611840241713	0.027863522245544718	0.01736130329698714	0.0	0.0	0.0	0.03488770904501241	0.03569517694718337	0.0798213811930192	0.13170420165215743	0.0706065470110414	0.014895666131621188	0.05913322632423756	0.10455932366044726	0.5701058201058201	0.10437064304386492	0.06721334356898598	0.05700793263079536	0.07022990147879847	0.0	0.06517505946492227	0.06683907990798033	0.045577948199671044	0.10698500366902669	0.12000925484071552	0.13145222607079496	0.08682750413427508	0.16390226502586053	0.0750036480373559	0.16639914392723382	0.07731407169609417	0.26790491477489875	0.040582642232923134	0.05034567676243747	0.06427233814874264	0.12989257933078158	0.0484075356931655	0.5043420998477178	0.07034688505798535	0.05769755735359955	0.08056961764826934	0.0908908507223114	0.0	0.039211190094015136	0.0	0.06488121826746711	0.06626219863435313	0.0	0.0	0.05925628678437667	0.045621544497948995	0.0	0.0	0.1544497948992331	0.0	0.09494999382639832	0.06118837939062658	0.05240856763147448	0.49204119850187267	0.12692467748647523	0.05831995719636169	0.18036977587539385	0.09733965235102736	0.15709954393742515	0.10771904006424686	0.0	0.09073317864142805	0.04406295266804996	0.010522561084358837	0.08742260949323549	0.054926070930051196	0.04431332062286327	0.0246269544022353	0.07712421684875473	0.04170207408806219	0.03060595593663436	0.040343419931434914	0.01945619923148013	0.0	0.06442839308007847	0.14345906902086678	0.03114852320050891	0.013792283455204803	0.055382396081253116	0.034205168850140646	0.0	0.16586790080202501	0.0965357487776398	0.05387775116641122	0.05934311434015751	0.06046314874264312	0.08767234638021155	0.05769709890989589	0.08968947545726572	0.0	0.08867883399718605	0.05324862055999218	0.2128143392188336	0.0	0.0	0.09882289994649546	0.0	0.4389869805600143	0.086212421638727	0.045532370251471374	0.0	0.06108960438107827	0.06694560669456066	0.0	0.11159128013060597	0.04189568234512055	0.0	0.011235955056179775	0.0	0.1611378633850544	0.030497592295345103	0.12085835166359511	0.13706081683609775	0.09456537862405638	0.06812207097866972	0.01876226145889067	0.0	0.050791518366017634	0.04856803030960334	0.1559657570893526	0.025304503824001512	0.0	0.0	0.10479247878926852	0.027221190205661862	0.0	0.0852505796326021	0.0996968075619761	0.0	0.0	0.11553739643627284	0.0	0.06279526007772676	0.10397717139290173	0.05457463884430177	0.0	0.1761637239165329	0.04727435485862452	0.06933964715084771
indj51br_urakqcmi_AGCGATTGTCTGTAGT-1	0.14894328517924024	0.0	0.0	0.019056414315764787	0.0859812889920886	0.10528930673392953	0.058440892133365584	0.05977596115229697	0.10994172780026695	0.08630724651021861	0.06817221660372924	0.06872132962113334	0.07633525784105798	0.038286152050196996	0.0	0.0511525771357232	0.011363346836862086	0.07492551179467957	0.07906879073968599	0.07200010399558728	0.08295531207109126	0.07450451948904284	0.12562103493082627	0.06559871589085073	0.0	0.0681458111065189	0.0695294845295819	0.05049002335930261	0.03160629478247919	0.043659544394606876	0.0735195966490384	0.11346697027386862	0.08381811180064955	0.09667092889336272	0.11796942134020785	0.12094459847268836	0.12866773675762438	0.006839276990718124	0.11154074382330728	0.07055384570073778	0.6590787489663894	0.07724291872590819	0.059443552701979666	0.04476002597625378	0.09498607221942332	0.21473158551810237	0.04353932584269663	0.009655997230352814	0.06769395398608882	0.11525150523870478	0.0801047075404376	0.07972177635098983	0.0937822083298133	0.04780467564232756	0.04867467788816104	0.02775941837409121	0.0	0.026003210272873195	0.05805150232194824	0.09312607361099377	0.048024703014788936	0.01683609773497414	0.0	0.030146596987598164	0.08637162730260643	0.10344968305356803	0.10847418674882667	0.10810058855002676	0.0	0.0	0.0	0.03387249454665185	0.02750871755133669	0.0	0.0	0.0	0.06065220671962245	0.2846441947565543	0.08102339714801074	0.14702904333504815	0.09230993725375748	0.0	0.06757871342141004	0.12211065581852099	0.4447416919327032	0.1208394775511388	0.02153906995138065	0.06782283015795473	0.08237683449166477	0.21050217839944968	0.0764414657201001	0.06888703266803235	0.05338564889126687	0.11139687023490806	0.10564979104304947	0.1902227478809383	0.08442973498689617	0.0946436002615778	0.0	0.4445692883895131	0.07816122703763154	0.1326148436902851	0.04127095594792224	0.05228609278950283	0.06540930979133226	0.14445853771696468	0.01906451522063586	0.6542783059636992	0.07263863558433427	0.0717015538157478	0.09125406428777215	0.0	0.0	0.0	0.0	0.07207242585038688	0.08929769974360269	0.0	0.08298555377207062	0.06482281763180639	0.0	0.0	0.028069308968185373	0.0	0.0	0.07908246559931953	0.07027518690440039	0.04004334608073023	0.5542736757624398	0.01682420783544379	0.0	0.11913679329409667	0.0932272144472947	0.1268312568473082	0.09628231359046563	0.0	0.10883601271911221	0.09507714659811124	0.0	0.09081335405572966	0.053808595870870425	0.04019120968005285	0.0347630937518578	0.06843404270008112	0.03713845088597237	0.04718559305389059	0.041193547747854865	0.03904859185758062	0.0	0.01476948457285536	0.031734884965222046	0.04422385119325004	0.005053207300398312	0.06122407796904116	0.03262223347075788	0.0	0.18205995225330193	0.10349386380232257	0.06965011890570517	0.07602339181286549	0.06754915730337079	0.09489546034489854	0.06113915675198804	0.06436398945762242	0.0	0.06314527475576165	0.04597664021256048	0.14914392723381487	0.0	0.0893525949705725	0.13841626538255752	0.015195291599785981	0.22175851614053863	0.08363161403478654	0.0	0.0	0.08982469392251283	0.06502212939145853	0.0	0.12057730035258125	0.04330625678940286	0.0	0.02938291421437489	0.0	0.0909577314071696	0.0	0.15616392208152508	0.0	0.09246405740767859	0.07277550559782515	0.08774745853397539	0.0	0.06545365459324912	0.04217098318221914	0.0	0.14295156264753092	0.0	0.0	0.0	0.02169038300839841	0.06167885381368528	0.0	0.04922418405564473	0.0	0.0	0.15179078100426416	0.0	0.07970656833996265	0.10299625468164794	0.0	0.06986165252617901	0.0	0.045504589043914884	0.08087050916388261
indj51br_urakqcmi_AGCGCCACAAGACGAC-1	0.18330084842925934	0.0	0.0	0.03246919823801461	0.05968094666687445	0.07910074142016357	0.06741756268460901	0.08845910826625643	0.11778245099396233	0.07295220452161373	0.06950086133043852	0.06820615515730116	0.0769641432786341	0.026150347779561264	0.028515942373620276	0.05598136258248618	0.05811613034726999	0.09045291448643192	0.07349611948198392	0.07129222494127352	0.06362970200293112	0.07610402149557607	0.21829855537720708	0.06389941144997324	0.0	0.07048142879569913	0.06395740778347442	0.05169061321431834	0.011445560501508608	0.05570890192333015	0.07027201011297604	0.07387360483780656	0.06332280282040534	0.07940437649064577	0.12243147173748628	0.11496181720900822	0.09317924023542001	0.027744822077992573	0.11493652114750741	0.08067160479282941	0.6177343255994941	0.08134617691051939	0.02742108079186731	0.033389288471199444	0.0999629471242282	0.27180310326377743	0.0	0.01637868630598307	0.051021936864633494	0.08124564005662001	0.09511574244008515	0.07491825694072884	0.13113213745975424	0.08691759207695919	0.03312582245166515	0.09847984137475214	0.0	0.3189941144997325	0.06920729376979622	0.13518053091530324	0.05235052822627178	0.031835205992509365	0.0	0.04036446039089793	0.0	0.0929664190947756	0.11231645965074817	0.23623327982878545	0.20039885208424535	0.0	0.12904038019702263	0.0	0.0	0.0	0.0	0.0	0.03824889218147645	0.36826415959642284	0.09080318230124794	0.15098765275003076	0.11124568315579551	0.04945960406634564	0.06816644030127177	0.11132232480547087	0.5682331609297901	0.12194219954969164	0.06996766464279898	0.054486240026054386	0.07726953126094252	0.0	0.0859531664141904	0.06889896136005709	0.0	0.1254576244984576	0.1269070033114977	0.1768466109092957	0.1167561966288455	0.2705546638130908	0.0740308380757819	0.1960406634563938	0.07963260210451222	0.1404876557364519	0.07046158819332976	0.055204894381087895	0.0635366506153023	0.17414794942884831	0.09535073639154065	0.49574021484133846	0.07301383001456052	0.049218724407901204	0.06999218010453966	0.0	0.0	0.0	0.0	0.07137048545150802	0.08231941849120103	0.03932584269662921	0.049812734082397	0.08834424002963329	0.050686641697877656	0.0	0.0	0.09639736044230426	0.0	0.07976018987254942	0.07377264905354793	0.03421209005530447	0.5173889780631353	0.09607038820521967	0.10289593365436062	0.07377682658581534	0.09561845757920706	0.10606639659609161	0.11054381111756201	0.0	0.12630122783234501	0.100882172545642	0.0	0.11236167375814246	0.05122023932919907	0.06336646596181332	0.03556566197015635	0.06653549422668668	0.015893998048657664	0.04575654753438852	0.04324554624180092	0.057833552215574686	0.0	0.03418717674335652	0.20756420545746387	0.045146003308898765	0.03652180805738858	0.0727125652663235	0.03532854234518648	0.0	0.17139760940593657	0.10102222289523541	0.09033693371837283	0.08369237700994059	0.07420846709470305	0.12562147590237477	0.0810644954439448	0.07326159760616689	0.0	0.08844103600657907	0.07030961408809532	0.28624933119315144	0.0	0.0	0.14333868378812198	0.0	0.2835741037988229	0.0931694434668658	0.0	0.0	0.1416926321090234	0.06580745974286475	0.09449726303658888	0.10534908287717276	0.08343466770433063	0.0	0.12943641876226145	0.03914749420367398	0.23898698056001427	0.04587123238808632	0.1404259061094267	0.0	0.08966158491939485	0.06754672075563334	0.02329231317995363	0.0	0.062371327378044523	0.06864488886960797	0.0	0.19050766373965317	0.14553237025147137	0.0	0.20805625621034932	0.02215629339729832	0.0	0.0	0.10491350098091672	0.0	0.0	0.05593657279050537	0.0	0.093782273818856	0.0	0.05481784133469527	0.0	0.0	0.06385562003539531	0.09042689888483041
indj51br_urakqcmi_AGCGCCACAAGGCAAC-1	0.1516758388748758	0.07288508412103918	0.18713215623327983	0.038501286307966315	0.05205005532266359	0.10690877474585339	0.04053763519670862	0.050585999076425164	0.06365948442985278	0.07268755837077692	0.056212558414286025	0.050192712047649225	0.0805535216993076	0.009193054136874362	0.030953371777341816	0.06016363474228643	0.065504853626844	0.06519695417048302	0.06920784503241915	0.05582997194187238	0.04714797496917673	0.06151963734103583	0.14847512038523275	0.05793258426966292	0.025013376136971643	0.08554079641679722	0.07622775318917706	0.05820413942502186	0.019245089440849895	0.07444382772535665	0.09521895170671071	0.08274540545248672	0.08561409248448539	0.09207769948581222	0.10698859046512715	0.04786225010944112	0.07110540395933654	0.015105341925078125	0.08187984816157932	0.04268386666077626	0.9391507369035459	0.029265931274309303	0.057918673087212415	0.0754414125200642	0.07709817401084931	0.14539860888175496	0.03842295345104334	0.008560727661851257	0.0810700909577314	0.08898686768122126	0.05349793422181306	0.10228880565959218	0.047649085259966396	0.033562274562045254	0.023162407993868667	0.02105561325653857	0.017121455323702513	0.09957196361690744	0.035780933365398775	0.06690297841983235	0.03467304524806177	0.030604601391118244	0.0	0.0378363362931885	0.0	0.0763890778173772	0.13664486984749408	0.1329266987693954	0.06347584999270392	0.0	0.07248292575457149	0.008560727661851257	0.019575284588845224	0.0	0.0	0.0	0.009123211370402382	0.2526943361614309	0.05658318958209745	0.12024586642525996	0.0766914733206868	0.06041733547351525	0.05318352059925094	0.09428434709333586	0.31737114321383986	0.08960794581382593	0.025230883755554004	0.07100984018424175	0.07316676891357755	0.07375984101505771	0.039971676802437815	0.05019040810964854	0.0	0.07632077432022623	0.04478475264992119	0.13305736250739209	0.0790483697304092	0.06699958385351644	0.18459069020866772	0.2200107009095773	0.07718031032637775	0.16670488420087137	0.0340757089352595	0.04350457125100175	0.15897538790797217	0.11718618460191493	0.018613950606854213	0.5092809811910936	0.08640073415528246	0.0353457594915976	0.054278305963699224	0.031166399143927232	0.05284109149277689	0.0	0.0	0.08783745089280601	0.09307156361368692	0.042417216574519946	0.0	0.08299378524097625	0.0	0.0	0.05264024365147961	0.2908863920099875	0.0	0.12450919866650204	0.04009659739996819	0.08691530254726029	0.31758293204922416	0.0	0.053671749598715894	0.42922537304559777	0.09318399145398655	0.08958190017580066	0.0894855801621281	0.0	0.13495205382612963	0.04561806452735474	0.026242706820555937	0.12272924150933781	0.013093806700506812	0.026875359522930343	0.017691179676198404	0.07723640380400076	0.017184401850627893	0.007659954893634313	0.02473297267304758	0.056208959579746094	0.0	0.03115525236311753	0.04564606741573034	0.04065852509905738	0.0	0.044406468515341045	0.022731662481767383	0.0	0.16954423359488094	0.09311242516934694	0.05186800923225201	0.06294199919273841	0.046058721241305514	0.04028686669136107	0.06055101515689902	0.10673166478409925	0.0	0.1013812099954422	0.025310301530428847	0.20037453183520598	0.0	0.12199036918138041	0.0685928303905832	0.0	0.09167112537899055	0.06876478885732025	0.0	0.0	0.0	0.08745060903398547	0.0	0.06517951461771687	0.0247418000226989	0.0	0.0	0.03094346352773319	0.0	0.0	0.115078126548164	0.0	0.08890166868789692	0.07033278619643121	0.0	0.0	0.027921232000372206	0.02662574291787775	0.0	0.04579359833821169	0.0	0.0	0.04838339830314148	0.009285143169753698	0.02110457166636942	0.0	0.0	0.0	0.0	0.08171603677221655	0.0	0.038655998938204324	0.0	0.011333236052337176	0.0	0.04868913857677903	0.03593550644112442	0.044509885702489434
indj51br_urakqcmi_AGCGCCAGTAGCTTTG-1	0.13181227547198654	0.06503775043100886	0.21869983948635635	0.018030299698762065	0.09065124904548925	0.06624054116028434	0.05207165211782728	0.056203322514687584	0.09343100139306092	0.08222057297809382	0.06439252456194532	0.04985490479207927	0.07140846286599062	0.02618682815312029	0.04002932841884153	0.049360174781523096	0.041759025707661344	0.06065763235826081	0.0650914467514685	0.058978201993110886	0.036871612347919136	0.06192125951598893	0.13116257739050677	0.07141359015516319	0.021892277510255038	0.06932563444539493	0.060938619990671475	0.04812636208224041	0.019063063659380118	0.04367954609475139	0.07247968108823513	0.10646160737616185	0.05257759011426799	0.06755629313237388	0.11858696491875606	0.07843280315190428	0.08789299090422686	0.0	0.09948900954935079	0.05857422651567585	0.6280947516902573	0.05654020080673176	0.012199036918138041	0.042244086930595205	0.08986408575568339	0.2741216336721955	0.018726591760299626	0.031624335127309354	0.0558159443552702	0.10558005025363865	0.07359818415220423	0.0834789846025801	0.09048088385758403	0.03969891862577027	0.04022963573525371	0.0	0.0	0.12718031032637775	0.04507804766192583	0.10234622135864005	0.05559577139220232	0.021544497948992332	0.0	0.041013083298781165	0.0	0.10528606795984438	0.10890150495006841	0.08575708935259498	0.06488642443698624	0.0	0.02347905454316558	0.0	0.03317281968967362	0.0	0.0	0.0	0.034366382680989425	0.3044408774745853	0.07310848495158881	0.14610740780463508	0.07204144170436305	0.04117710005350455	0.055727044491089436	0.11119349321596513	0.6268800903632364	0.10336270644960291	0.03528043361946635	0.04911717495987159	0.07225523069984509	0.09905984865856456	0.06446250140836796	0.05678115592517044	0.0	0.09010547322413587	0.07333015198183737	0.1408014418067641	0.07651959907651297	0.0	0.0	0.2657035848047084	0.07749242018904941	0.19315141787051898	0.050503277153558054	0.04435854121836164	0.0	0.11097890873171772	0.0	0.42441453677408736	0.06997334711530975	0.06322272087004946	0.08463596328764868	0.0	0.011000535045478866	0.03424291064740503	0.0	0.07754886994140679	0.07120862455251241	0.0	0.046602461209202785	0.09337572539819732	0.08842518280720528	0.0	0.054656953533358026	0.13385054396290352	0.0	0.08559904514960695	0.0535395427530259	0.0547090166258602	0.627842429106474	0.07930562986742762	0.1007223113964687	0.13090779382914214	0.09761572772530629	0.04713495885245484	0.09981288931802917	0.0	0.09844975423947305	0.06651311296419546	0.023210782440316952	0.07735653562298828	0.0397453894282121	0.025179792864553113	0.021763470265342925	0.06120229896960597	0.0403172504957039	0.01908554632207029	0.03315300319045637	0.023191789483924315	0.0	0.035547084002140183	0.05828651685393258	0.05099205321853279	0.027881814398668332	0.05610712901975978	0.035246398433493406	0.0	0.18742290048968882	0.09823699990914322	0.06387452640020677	0.07271174190157041	0.05363329320492242	0.07303885253323456	0.05803916042787301	0.08546856112399183	0.0	0.12224798367120465	0.03683282893287416	0.258159443552702	0.0	0.13920099875156056	0.08394863563402889	0.0	0.18405564472980204	0.07663024351722303	0.03846976993044409	0.0	0.0	0.0667040526896669	0.016977404617854058	0.09283725014062093	0.024628305527181933	0.0	0.04525593008739076	0.09621901194934902	0.03647226680934546	0.04002140181915463	0.13770237599825616	0.0	0.08823179553964479	0.07195152548418593	0.017692170501159264	0.0	0.04921327959615698	0.026106965713707287	0.0	0.021748025052717716	0.0	0.0	0.0	0.015723724157002784	0.034688781879793115	0.0	0.0	0.0	0.0	0.10303678843004686	0.0	0.051725210596389064	0.0	0.0	0.09118703661239777	0.0	0.03442811869778162	0.06170085480887923
indj51br_urakqcmi_AGCGCTGAGGTGCCAA-1	0.08068676908965834	0.0	0.0	0.037614430103271104	0.08965388271595319	0.07471527937017504	0.05202889734211883	0.06129999045028852	0.1001020714597352	0.05529186826758411	0.07195694540724648	0.050992704393628616	0.08401850303185866	0.05863612043387324	0.0	0.03502095594792224	0.04759356926291116	0.08511958921404741	0.06420186172813937	0.06796525247440069	0.04084955916905111	0.07754621021472588	0.14117557135213635	0.06772819689673622	0.0	0.07012660073112202	0.06876725336211637	0.06173576583277871	0.03497101377328413	0.0624486414678581	0.08017310943837747	0.03623377754550997	0.06535733881328958	0.05409400477006647	0.11502428686830538	0.1283865946787295	0.0776457998929909	0.014733136374562852	0.1002489172485011	0.0902768983069983	0.8076268300987403	0.07365295620394864	0.047645799892990906	0.05402325609890581	0.09724219692797975	0.10799001248439451	0.06346976993044409	0.07165203159915652	0.06688068485821295	0.07353150334234106	0.06996728220044562	0.07391950538017954	0.08745553021129603	0.06220722638975333	0.021691032926987982	0.04094671576495767	0.03196896736222579	0.15607276618512572	0.05058510112732405	0.11140210075751175	0.070596278461447	0.03588371678259319	0.0	0.044547667625917	0.01765650080256822	0.06523927415186223	0.053116729687124074	0.1328410914927769	0.132934481249088	0.01812466559657571	0.008529254398388569	0.09885994155657077	0.004999907750779506	0.0	0.048956661316211875	0.0	0.024900193439519283	0.33608499579607126	0.07040152504121554	0.1334862727204972	0.09823921396955104	0.03987158908507223	0.037165082108902334	0.08036593429851857	0.43410023185304086	0.09144616111343326	0.03713448251797055	0.043459650592039455	0.07254096179327076	0.10120003057402736	0.08109315505410193	0.06081421760436369	0.03239997622020094	0.09321435849251689	0.08058941766806936	0.11576694545352144	0.0847697501330254	0.07086380120087986	0.11459701347341797	0.24269662921348314	0.06228821116461566	0.11404112206680425	0.05838126449081505	0.07286548395914963	0.052969502407704656	0.13570698963957392	0.05004083241812396	0.3628431493600033	0.06874340510893891	0.030879767637392034	0.08513808289089188	0.0	0.004772605671482076	0.10807918673087212	0.0	0.051994312482921905	0.0597838299155565	0.008679626657154747	0.0	0.07271473844507552	0.06955591225254147	0.0	0.06692184220274108	0.04922418405564473	0.0	0.09057359619157372	0.0753456827614131	0.05047303444755938	0.391653290529695	0.016110813863622852	0.09737827715355805	0.18417454372510553	0.1016178090503798	0.10637213686972917	0.09535348705800535	0.0	0.07660298793791255	0.08026552175634116	0.0	0.06195699253484165	0.04802576115648797	0.042434381570320805	0.01122109268176684	0.0326809230397487	0.0	0.06090036640456211	0.04910726671026296	0.0324140279196459	0.0	0.08141608703406457	0.10894863563402889	0.051191770655344415	0.0	0.07693469677681224	0.04546776517497763	0.0	0.1478078073184444	0.08665801844729129	0.05286321797849431	0.05151079947058658	0.05505350454788657	0.08744906778614643	0.0603519047210616	0.13275072825634623	0.0	0.05023482551572439	0.06589424652179027	0.0	0.0	0.0	0.0	0.0	0.22850008917424647	0.07562452968930167	0.0	0.0	0.0	0.07659657347025124	0.024200518582541054	0.09865415483393011	0.023671709064967492	0.036971642589620116	0.0019618334225075798	0.0	0.03843410023185304	0.0311039771713929	0.1095567544537582	0.0	0.08248657291759968	0.07787481144936868	0.05107900838237917	0.0	0.060090114453206785	0.05622677251890735	0.05845371856607812	0.020142888616120607	0.1740235420010701	0.0	0.10578613467859053	0.029863352991745872	0.0	0.04868913857677903	0.18196004993757803	0.052434456928838954	0.0	0.0831103977171393	0.0	0.07484276990417571	0.0	0.0	0.09240999770694795	0.0	0.0319741120302918	0.0937712842074516
indj51br_urakqcmi_AGCGCTGCACGCTGCA-1	0.18323396774440112	0.07609535699423339	0.18793472445157838	0.04141105418618117	0.08957076885515851	0.10753936406023083	0.059697271756683795	0.06853422394204241	0.10138707100239677	0.06480762334332468	0.06562626609388966	0.060116444148096464	0.08138073276390616	0.03215136923002092	0.026455026455026454	0.05800338862136615	0.09047364264057683	0.08499867498153539	0.07379600384312236	0.06906400130703545	0.05919231395538186	0.06785183522402269	0.23240082549873883	0.07643445692883895	0.04097556625646513	0.07368809732060758	0.07151712748269912	0.04924212765402133	0.03595836573943837	0.04864330134728118	0.07822566070329441	0.12842335784588202	0.10701591163911353	0.11007880585103971	0.11942672881205597	0.08032978257697358	0.09284537185660781	0.026527399756515534	0.10778386584670396	0.08128273472052464	0.8154093097913323	0.059829394441616966	0.013911182450508293	0.042440134128958217	0.09519208425599388	0.2267478152309613	0.03447699304440877	0.06564693293047556	0.11546281433921883	0.10671109575959527	0.07250626810077374	0.10912549788954283	0.09990519369585012	0.0672009841924999	0.040497158474686566	0.003808264878985302	0.028758694489031567	0.14323167469234885	0.05135131608137911	0.10297220110200594	0.049093045457883525	0.0	0.0	0.03770496962830076	0.0	0.07457083004597764	0.11320341423651883	0.11375066880684859	0.10627948830196021	0.0	0.07352154344884021	0.08009219245174301	0.0	0.0	0.0	0.0	0.01181215787957361	0.4152717266681954	0.07514494855072017	0.15357562470952726	0.09750960649837054	0.039700374531835204	0.0508918796559246	0.11376946770205197	0.5227542952262053	0.10938805403493179	0.03940493637611371	0.07112382813408705	0.08787855868272364	0.22578919208132692	0.07007143313910842	0.061849395317144645	0.021045122168717675	0.09237314252386875	0.08747270545023354	0.17510067303089183	0.09043887712573863	0.05505023482551572	0.0	0.4316211878009631	0.07807205279115391	0.1315447527325537	0.056054373996789725	0.052457821360230465	0.18786784376672017	0.15315770371950146	0.060854383148883445	0.6197061365600691	0.07864671593060642	0.05890413950491914	0.08171379182615138	0.0	0.008453718566078117	0.06879156156844761	0.0	0.07917854974859408	0.09212956151888506	0.049521431543903455	0.058962011771000536	0.08722270239124172	0.03727483502764402	0.0	0.0	0.3658819332976636	0.0	0.10683623492612257	0.06539470449582808	0.045361747453602684	0.5386570358480471	0.0	0.08818218298555378	0.04244694132334582	0.0927438526327677	0.15233509133990675	0.10358149301491401	0.0	0.12253650368571484	0.0865229438811242	0.05057453693087722	0.08940992127187954	0.03585002142156253	0.04362504615709237	0.04012841091492777	0.03779837415212551	0.0	0.03238718329032651	0.03877395319342885	0.0563548810739822	0.0	0.05283574103798823	0.12041867308721241	0.04591528528772872	0.02395814755365317	0.061833499381930224	0.04042812518732142	0.0	0.18764289380841026	0.10078835081485071	0.07325775061083352	0.08439450686641697	0.06030029427501338	0.08667325184179117	0.06638341930819845	0.07528288052632622	0.0	0.0741236153221172	0.04808369237700994	0.43846976993044406	0.0	0.05591225254146603	0.12049224184055644	0.0	0.21045122168717675	0.07070611697181427	0.0	0.0	0.10137538161331948	0.06992753379853187	0.02549697493517718	0.11741504438133651	0.039690646432219465	0.04392723381487426	0.05604601391118245	0.0629570180131978	0.0	0.04483681112894596	0.1698187285734102	0.0	0.09200910288180518	0.07057008037773606	0.0	0.0	0.05434055644729802	0.048889780631353665	0.0	0.09205929562836371	0.0	0.0	0.009248643277535733	0.0364101454241588	0.04928363355329647	0.0	0.1472266809345461	0.0	0.0	0.11874766930946706	0.0	0.06226297969177509	0.0	0.0	0.0	0.08119315141787052	0.053705189941144996	0.06825902380180006
indj51br_urakqcmi_AGCGCTGGTAGTGTGG-1	0.1409176029962547	0.0	0.19609416800428037	0.06734976582598562	0.12544998363695867	0.0981139646869984	0.055034558074422625	0.06545607721399595	0.09798091158474642	0.0695981022186169	0.06418495695998734	0.06526524493233919	0.07309423069568136	0.0409917797558247	0.0	0.06864856429463172	0.013325180259369665	0.06602622428179465	0.07881708923753143	0.06678141634308381	0.04107637192639635	0.06905422259965391	0.04356798899335015	0.07731407169609417	0.0	0.074508687280335	0.07092319918250244	0.05572629161283587	0.026658503086164385	0.04916167874269313	0.07643590275215843	0.1262582900941929	0.06470301567989967	0.08738925012015852	0.12112533130378471	0.09905637433727321	0.11669983948635634	0.039306456990873206	0.10264643842463235	0.05608062006371459	0.7432268106425409	0.06678187855026911	0.05965757089352595	0.039613787019224876	0.08633088169246211	0.23218744426609594	0.10343097913322633	0.036874075472885785	0.12258962011771	0.09343654970166135	0.0780286781731206	0.11498721835800488	0.1104474669820619	0.05133524784980873	0.04679840353997657	0.028798036068359928	0.0	0.17447833065810595	0.052046688776908406	0.09081282325664349	0.04541941620593306	0.0449438202247191	0.0	0.040766770802116645	0.0	0.07010456058256477	0.09386995881227085	0.10495452113429642	0.06940999075830537	0.0	0.1250118024737985	0.0	0.0	0.0	0.0	0.0	0.10655636498333128	0.24558587479935795	0.08648491574282441	0.1456668890468374	0.08669682377547545	0.04943820224719101	0.06599168621640532	0.11693833042147649	0.5066583437369955	0.1203132372737646	0.05740572731290856	0.07532975085490963	0.08879850075214508	0.12672934342276237	0.0663352501467479	0.07096262508033684	0.011909716029566217	0.10981984125311064	0.042919323818200225	0.15031961927290136	0.0960535428179896	0.0	0.0	0.38780096308186196	0.07842874977706438	0.1381946036841703	0.06797028268236134	0.058237013464921814	0.09945157838416266	0.16304669113657877	0.028329250091520937	0.46804132197390624	0.08237878238226101	0.06042192157761981	0.0798040910400461	0.0	0.04609951845906902	0.09829549797447068	0.0	0.07118395583502274	0.09215664316419016	0.031329885262469534	0.07875869448903157	0.07018356175659546	0.02329231317995363	0.008025682182985553	0.06515207638803144	0.16871767433565185	0.0	0.08880657419983262	0.061415990629473775	0.053762208036531034	0.32356875334403423	0.10772248974496165	0.08450374531835206	0.23018845490755604	0.09170852399731393	0.16163469132971542	0.09369194834172123	0.0	0.11778069788781788	0.06854889576183082	0.0	0.10125098728630029	0.04308201990527128	0.05274342685325436	0.044938866099914786	0.07569167572792074	0.04377930947659963	0.014405591563890525	0.038759090819015914	0.04742448562673282	0.0	0.034777956126270736	0.08557383627608346	0.05057289316596519	0.03699740403860254	0.05886076825150827	0.02103106149914859	0.0	0.17597564320886058	0.09733179718074779	0.08026286071787886	0.06551021749129378	0.06145666131621188	0.07692822159114295	0.059946536295279754	0.12670669599508552	0.0	0.09687295642351822	0.03821516779390644	0.46615837346174427	0.0	0.0	0.22552166934189405	0.0	0.33212056358123776	0.08495921351175813	0.0	0.0	0.18166367670663772	0.06943950068391797	0.02646417253158826	0.13428955563787023	0.016862039333949447	0.0	0.005751738897806314	0.0	0.0	0.0	0.1412941164813824	0.0	0.08880830822789999	0.06891783777138948	0.060210451221687174	0.0	0.05821454742131342	0.038168987607189855	0.0	0.07078336952758632	0.0	0.3440342429106474	0.0	0.01893099115672023	0.0	0.0	0.0	0.0	0.0	0.11647777939912772	0.0	0.0532446291526511	0.05778491171749599	0.0	0.0	0.0	0.02284232621311273	0.06894784219388307
indj51br_urakqcmi_AGCGTATAGGTTAAAC-1	0.1240350072613315	0.080613518815766	0.21094168004280364	0.03169228288514113	0.07385705454866576	0.08461362072919056	0.027845574636401173	0.030071125727838457	0.06324747512767027	0.044648490462191076	0.05915535273016786	0.04024395718753013	0.09840381384517904	0.028211488885646188	0.0039831163426669045	0.04399634385589442	0.04127493694106856	0.04626682345212149	0.059975433933389714	0.05125446154364314	0.048630981459511016	0.06651602454447887	0.10857601467553313	0.05729266987693954	0.049045835562689495	0.0984095212464317	0.10279827858158239	0.04383947330645056	0.014446227929373997	0.10782833207489304	0.11145850672019068	0.06136847213408488	0.04272184791758255	0.05976185941906757	0.10051606614726244	0.0527506201663505	0.062215088282504015	0.01182528051116229	0.0744505875592018	0.04323265642717246	0.8447395301327886	0.04127058697782575	0.0	0.04848900706178346	0.0802464480009998	0.172418405564473	0.06978999464954522	0.01727252698832342	0.07856607811663992	0.10441514110977915	0.05071027452661041	0.0293799417394923	0.05039189734636216	0.03167687620794706	0.01948216274058971	0.0	0.0	0.03873729266987694	0.03422053940787057	0.07849328377122582	0.03907055955965407	0.0059033351168182625	0.0	0.04609943635490347	0.0	0.0604510705443861	0.07382909426495883	0.08434456928838951	0.02412568704703536	0.0	0.0	0.0	0.0035608199110717513	0.0	0.0	0.0	0.00275754208338478	0.27784147366811895	0.056866725489349186	0.11531169277361396	0.045041101220876505	0.04802568218298555	0.05261554924476273	0.0828873525502739	0.4607484691754355	0.0857383187348272	0.031832879707818645	0.041768441621885685	0.06967524700332513	0.06626920431093786	0.042397562614382316	0.052228759727339195	0.019519251728989558	0.07684377374703491	0.030685581247379	0.16194981836614006	0.06666651947396271	0.008144581178289043	0.0	0.17362225789192082	0.07820581416087034	0.11297103110907285	0.0326461342964152	0.05806586900497896	0.016185125735687533	0.09544762353751118	0.04336684407648334	0.33452689632464916	0.07182778492828237	0.042574333104028125	0.04247437955303124	0.0	0.0479828785446763	0.0	0.0	0.0721182401421552	0.06776340010788742	0.03198382973663873	0.0	0.06801251183273656	0.0	0.0	0.0	0.09443552701979668	0.0	0.14383668765691238	0.0486266684019493	0.06138845534589334	0.4663255751738898	0.014208429938767017	0.025013376136971643	0.1520718149931633	0.10230790552226159	0.1720553389895284	0.08483575552664722	0.0	0.09613769242924508	0.04704485247099662	0.008484292593441871	0.06980432622487197	0.022537063251852424	0.02762140885261632	0.030829518657234014	0.05464367697060702	0.0	0.0318860014493637	0.04338228008639994	0.04021596381146943	0.0	0.02143525949705725	0.006587747458533975	0.05036577878704943	0.005330638289439788	0.05810317152820059	0.01820042670431966	0.0	0.1677560409893724	0.08903985415804369	0.04237487725960093	0.048326809533196284	0.03852360888175495	0.03863748610939622	0.03767271553959949	0.14769236866615143	0.0	0.07624398073836276	0.03268912532487862	0.12988228999464954	0.0	0.10451221687176743	0.13547351524879614	0.0	0.2158016764758338	0.06031707882335774	0.0	0.0	0.0599250936329588	0.10236628900067385	0.0	0.07312288211164615	0.02574703698299204	0.030497592295345103	0.0	0.0	0.07561976101301944	0.06720171214553237	0.11413188871054039	0.0	0.08375096737075619	0.0853793029092972	0.019761013019439985	0.0	0.039106299578942474	0.025980434688299858	0.0	0.009410505775343846	0.0	0.0	0.10181151112130245	0.018269698991830036	0.0	0.0	0.031746031746031744	0.07463884430176565	0.0	0.10246931595246202	0.0	0.04077682520326889	0.0	0.0	0.0	0.0444087747458534	0.014312466559657571	0.045990037762133666
indj51br_urakqcmi_AGCGTATCAGCCGGTT-1	0.21826989222655355	0.09856726710659294	0.015248796147672551	0.0104150633625776	0.07957632709459916	0.10503611556982344	0.055836515510211064	0.06798348030731756	0.10275058705254697	0.061576255487092744	0.06954937329871222	0.06539919029293556	0.07905622235811931	0.02492217520307408	0.020688425182807207	0.049875156054931334	0.06759407883003389	0.0862632363298903	0.07198734876335457	0.06030887280305629	0.06397864470653919	0.07491966429614925	0.20022166169838723	0.07528517924023542	0.0	0.06498199427789686	0.058559197635785175	0.0538927821059912	0.02604623454849332	0.042096078166644166	0.0699180170156792	0.11202359177274254	0.11124856440822947	0.09222279656482665	0.11192226294671767	0.08558295636947322	0.09060246120920278	0.005761431750684315	0.10790854465427915	0.0853078474973125	0.8147769833163092	0.062102560947645706	0.0004815409309791332	0.044159631431267075	0.09408855295583336	0.22240057071517746	0.01889379347244516	0.05167909860573443	0.09097913322632424	0.09681614076437003	0.061751787838925515	0.07800963081861959	0.07023645255460749	0.06710999006344111	0.021336746055847178	0.02086677367576244	0.002051007668985197	0.2857677902621723	0.04200013795597713	0.08605314785090067	0.03897439125462919	0.013572320313893348	0.0	0.04437935408652958	0.0	0.04892492133017747	0.13418868791766764	0.156490101658641	0.05350454788657036	0.0	0.07405658892770592	0.08095649668683376	0.0	0.0	0.017442482611021937	0.0	0.03959336543606207	0.3292822747076359	0.06368304622751803	0.12704997252059744	0.11557955153460771	0.023798822899946497	0.05973247726056715	0.10601853860280827	0.4231466619107069	0.10205746481674563	0.030825598436736688	0.0648056389140903	0.07367996436765188	0.12214323931819919	0.06832854980822015	0.060396422439789925	0.015080355904325942	0.08192821155276622	0.05927436264514916	0.12092027822364901	0.08445549371008777	0.07579810950597468	0.058417238192519094	0.1662921348314607	0.07874085963973604	0.12351907054956814	0.05108290975566256	0.05683164291672216	0.15482878544676298	0.17165980087328403	0.008560727661851257	0.682141828209244	0.07675997661039578	0.055464561426496764	0.10739597481170515	0.0	0.03775280898876404	0.0	0.0	0.08248372365473695	0.09021335212945905	0.0	0.08009630818619583	0.06757007037905914	0.0	0.0	0.036712351319092895	0.5093632958801498	0.0	0.10714903074453637	0.06420863881538039	0.05448957401010422	0.5840355805243446	0.0007133939718209382	0.0371856607811664	0.0783544379049997	0.09573157307233267	0.08265178730668298	0.10351267188465371	0.0	0.13316672072566582	0.08289942449986297	0.056867690896583355	0.12029181210561628	0.03395268302602769	0.03599374021909233	0.04994253215226998	0.07785774694074803	0.0	0.015333455242429784	0.04162257495590829	0.050994698185709425	0.0	0.04195648296771892	0.0919275013376137	0.0290749137639833	0.03971226443136555	0.06406938986365565	0.03419850853297634	0.0	0.16960398486663245	0.09809945284028387	0.08517489223604323	0.06208968113166812	0.05994983948635634	0.06610486891385768	0.06625986873006343	0.11027881814398668	0.0	0.07348948734716525	0.045987407381639825	0.3175494917067951	0.0	0.07374710183698947	0.12375601926163723	0.0	0.2724451578384163	0.06962315058812085	0.0057249866238630286	0.0	0.051490259024958296	0.06099451298548661	0.04099271515001852	0.10732463541452306	0.027514308413184817	0.0	0.06059390048154093	0.06630105225610844	0.1662207954342786	0.07636882468343142	0.13863003586786357	0.0	0.09055016797774135	0.06734444132082677	0.1021223470661673	0.11704119850187265	0.047450391978970385	0.042554191430595925	0.0	0.09904636011708054	0.003745318352059925	0.0	0.033937170373767485	0.038081411077244935	0.0	0.0	0.11285000891742465	0.003745318352059925	0.0	0.1322535142759862	0.0	0.0631021853911846	0.06554307116104868	0.03137312126076171	0.0	0.09764579989299091	0.04967177017738816	0.061443162301341545
indj51br_urakqcmi_AGCGTATTCAAACCCA-1	0.1215317587709241	0.14903989061292433	0.19649545211342964	0.04355856549176543	0.1009158108536313	0.10945979515401666	0.06335097273222562	0.0712408476480892	0.08361077181726861	0.05905828160268175	0.06187458551648236	0.05176399416233736	0.07570400669023705	0.03672357604941875	0.029526583833699938	0.06063402889245586	0.0837728349766873	0.07711506702175146	0.07798431683897432	0.07403806297582782	0.0671540233093726	0.06242430143209182	0.19326607047313307	0.08077902621722846	0.0	0.06740772067422138	0.06793130275692151	0.05339688629631079	0.0031992410076505987	0.05252529798366194	0.08002223245373674	0.05116527928129705	0.04699198794954896	0.05148679163152597	0.10510400959839163	0.060119655625273605	0.06836169074371322	0.0	0.09649561725092312	0.05930660069408652	0.7780047667688117	0.051872690247195985	0.033199571963616906	0.03555397628645763	0.08994414730544067	0.21401819154628143	0.0490569823434992	0.03543889465898719	0.0709470304975923	0.06182145735552079	0.06150708224290535	0.0835503239997622	0.08533693785024359	0.06253116548920264	0.028794846210576548	0.0	0.007891920813269128	0.17972177635098982	0.052083974176132496	0.11188962574976767	0.05470752595669978	0.009827001961833422	0.0	0.039899887654133465	0.0	0.07051718040101206	0.07344486697476668	0.1339967897271268	0.15608735833454934	0.07089352594970573	0.10405060900764801	0.07276618512573568	0.04756369808675117	0.0	0.0	0.0	0.07257411751793774	0.23549644576931897	0.07995213091190731	0.12745049920409712	0.06449730045235663	0.14161583734617442	0.04536197884512491	0.10374492396964308	0.5574430771059985	0.09212364367524967	0.038800102356526395	0.0525996231418801	0.06805050157012037	0.07406558128869525	0.06434875722387524	0.06878578425767604	0.01797356479004419	0.08701867238452604	0.03730857663441933	0.1426600208386134	0.07446773278342139	0.047619047619047616	0.0	0.21690743713215624	0.07735865881933297	0.13857677902621723	0.0408195113251293	0.04642220462101724	0.030296950240770466	0.15055356628390337	0.04528174368505534	0.35469399514343336	0.07521861494449938	0.04313121717386794	0.055315471045808126	0.0	0.016457998929909044	0.0	0.0	0.06459978761803316	0.07152628493257768	0.038582723975982405	0.0193151417870519	0.11125859159567025	0.027144640627786695	0.0	0.03971683746964646	0.05457463884430177	0.0	0.08312686065495055	0.05697800529261204	0.04665621232182616	0.5619315141787052	0.1232982581297188	0.08865034777956127	0.13162118780096307	0.09170631686574074	0.11406660042294071	0.09027521207774615	0.0	0.0949969089341506	0.06595196770587289	0.0	0.07187868905364893	0.059228152474141114	0.042703160285056156	0.016180171610883223	0.0461951362640018	0.0	0.026095319367969064	0.028823098111487623	0.0472493798336495	0.0	0.03454387372926699	0.07159577314071697	0.0451805223720514	0.022551176109228542	0.06591668050404974	0.029605109795328453	0.0	0.16242242519548172	0.08971370860548304	0.055411628724333216	0.05931119934668131	0.0464519796682718	0.08178684611268881	0.05747654581173751	0.05742821473158552	0.0	0.06541426391613657	0.03853404164741	0.02675227394328518	0.0	0.08034599607633315	0.10850722311396468	0.0	0.33693597289102906	0.0724428688738008	0.0	0.0	0.0740880621911686	0.0684300780629115	0.0	0.0654195991274643	0.06337856899654652	0.0	0.0	0.0	0.08186195826645265	0.02500445871232388	0.1203691318391693	0.0	0.10011203255199633	0.07029323716621375	0.0	0.0	0.04583507804685137	0.03315112865674663	0.0	0.1334781103452617	0.0	0.0	0.1508828250401284	0.027010779062287712	0.0	0.0	0.044765471731763866	0.0	0.0	0.10480405986023963	0.0	0.0561341512478173	0.0	0.0	0.0	0.18298555377207062	0.026423015187060132	0.07520829559226445
indj51br_urakqcmi_AGCGTCGAGGGATCTG-1	0.10827027440189559	0.0	0.0	0.028276787088546362	0.07285968821912969	0.07037758923794236	0.041189340135007364	0.044614158951677155	0.07462953564366133	0.055771299700259465	0.05650583932995163	0.05755823495340983	0.06357460059860431	0.026709713507466315	0.03077502328438658	0.05244337435348671	0.04726235063313715	0.05324055181225244	0.06376318196724141	0.053424483102046554	0.06793914439249076	0.05656359265685014	0.19876939539860888	0.05829855537720706	0.0	0.05905244086465913	0.05092204934473157	0.06897519215962625	0.0436806716199743	0.042599454286947724	0.06742319306965228	0.07387360483780656	0.059519549607576515	0.08793336416646262	0.08147903356098994	0.17610292329393454	0.061016586409844836	0.011848543358069494	0.07586526541998868	0.05923346144972781	0.8514032783695705	0.05029241074341493	0.0675227394328518	0.04756186718619174	0.07469266616677016	0.19332976636347424	0.0	0.013495735372800806	0.06161583734617442	0.10436773201671509	0.05589803316223783	0.05954461684798763	0.05382088179249622	0.024772241694965842	0.03245701560308302	0.0	0.0	0.08721241305510968	0.03630106468457484	0.06539757633784836	0.024078795063593478	0.0	0.0	0.04329694750396495	0.0	0.07178224555866909	0.12531555115070686	0.05729266987693954	0.1043338683788122	0.0	0.0	0.03848211713380253	0.02149406837512223	0.0	0.0	0.0	0.033419763756842406	0.5137965298478943	0.06121878130096852	0.1033037694953788	0.06647696872415973	0.04064205457463885	0.06518500226365395	0.08049476588802432	0.23775340348374055	0.08912210587270683	0.024046804847977294	0.056219322120641124	0.06371803383392301	0.22051517236107926	0.051702911654085845	0.053770470435609646	0.021897231635059352	0.07389349483073791	0.06463927812242419	0.1408577623834868	0.06855794571974656	0.0	0.05214261394036675	0.3678437667201712	0.08596397360442304	0.16120155927539556	0.034722222222222224	0.04206824283120834	0.0	0.11365039454927095	0.0	0.2532822982261185	0.07284072706551574	0.0355423068103646	0.03365024488619994	0.020799892990904227	0.0	0.0	0.020561033402124895	0.08164434038055314	0.08621771154241681	0.1032637774210808	0.0	0.07006008972301107	0.0	0.0	0.002839856772441042	0.0	0.0	0.10353267207199791	0.049108209332928435	0.0639169767218232	0.148241037988229	0.09297901432732894	0.0	0.0	0.07877785974819204	0.10960788809905984	0.08949127213530751	0.0	0.10466931139924096	0.04550496548304167	0.07136487553823027	0.08973901670530884	0.027763134774204886	0.023964008771731514	0.020138517329528566	0.06493035779008957	0.0	0.04032482001476455	0.03552404732180013	0.06280461111921785	0.0	0.011849028000713394	0.020164526484751203	0.03788220616263903	0.0	0.04622377815907456	0.03495778468970692	0.0	0.13260436781796503	0.08769403811273643	0.0711211920281847	0.06845202894877643	0.05329119850187266	0.047149853891426924	0.05598270700337773	0.034223094148187784	0.0	0.09016507143847968	0.04165734892419416	0.008560727661851257	0.0	0.13367219546994827	0.006099518459069021	0.0	0.09520242553950418	0.05699378832227477	0.0	0.0	0.14427343971296383	0.06338699458910074	0.029345186648557436	0.10601445994704421	0.015727094378779772	0.0	0.026886035313001606	0.0	0.07151774567504905	0.0761191367932941	0.11460872322295543	0.0	0.07421161356731265	0.06284063806440497	0.08649901908328875	0.0	0.04913404052387931	0.03261969835003543	0.0	0.15135492399206874	0.0	0.0	0.0	0.030166946212900007	0.03495630461922597	0.0	0.07298912074192973	0.0	0.0	0.1207743567294129	0.0	0.033366376193656046	0.0	0.0	0.0	0.0	0.030003704161007533	0.04994811041878192
