## Supplementary Tables for "An Atlas of Cells in the Human Tonsil": Table_S14.csv (part 204 of 581)

	ADARB1(+)	AHR(+)	ALX3(+)	ATF3(+)	ATF4(+)	ATF5(+)	ATF6(+)	BACH1(+)	BCL11A(+)	BCL3(+)	BCLAF1(+)	BHLHE40(+)	BRCA1(+)	BRF1(+)	BRF2(+)	CEBPB(+)	CEBPG(+)	CREB1(+)	CREB3(+)	CREB3L2(+)	CREM(+)	CTCF(+)	CUX1(+)	DDIT3(+)	DDX20(+)	E2F1(+)	E2F2(+)	E2F4(+)	E2F6(+)	E2F7(+)	E2F8(+)	EGR1(+)	EGR2(+)	EGR3(+)	ELF1(+)	ELF2(+)	ELF4(+)	ELK1(+)	ELK3(+)	ELK4(+)	ENO1(+)	EP300(+)	ESR1(+)	ESRRA(+)	ETS1(+)	ETS2(+)	ETV2(+)	ETV3(+)	ETV4(+)	ETV5(+)	ETV6(+)	ETV7(+)	FLI1(+)	FOSB(+)	FOSL2(+)	FOXJ2(+)	FOXK2(+)	FOXN3(+)	FOXO3(+)	FOXP1(+)	GABPA(+)	GABPB1(+)	GATA1(+)	HDAC2(+)	HINFP(+)	HIVEP1(+)	HIVEP3(+)	HLX(+)	HOXA1(+)	HOXA10(+)	HOXA3(+)	HOXA4(+)	HOXA5(+)	HOXA7(+)	HOXA9(+)	HOXB4(+)	HOXB7(+)	IKZF1(+)	IRF1(+)	IRF2(+)	IRF3(+)	IRF4(+)	IRF5(+)	IRF7(+)	IRF8(+)	IRF9(+)	JUN(+)	JUNB(+)	JUND(+)	KDM4B(+)	KDM5A(+)	KLF13(+)	KLF16(+)	KLF2(+)	KLF3(+)	KLF5(+)	KLF6(+)	KLF9(+)	LHX2(+)	LYL1(+)	MAFB(+)	MAFK(+)	MAX(+)	MAZ(+)	MCTP2(+)	MXD4(+)	MXI1(+)	MYBL1(+)	MYC(+)	NFATC1(+)	NFATC3(+)	NFE2L3(+)	NFIC(+)	NFIL3(+)	NFIX(+)	NFKB1(+)	NFKB2(+)	NFYA(+)	NR1H2(+)	NR1H3(+)	NR2C2(+)	NR2F2(+)	NR2F6(+)	NR3C1(+)	PBX4(+)	POLE3(+)	POLR2A(+)	POLR3G(+)	POU2AF1(+)	POU2F1(+)	PRDM1(+)	PSMD12(+)	RAD21(+)	RARA(+)	REL(+)	RELA(+)	RELB(+)	REST(+)	RFX1(+)	RFX5(+)	RREB1(+)	RUNX2(+)	RUNX3(+)	RXRA(+)	RXRB(+)	SETDB1(+)	SIN3A(+)	SIRT6(+)	SIX5(+)	SOX4(+)	SOX5(+)	SP1(+)	SP2(+)	SP3(+)	SP4(+)	SP5(+)	SPI1(+)	SPIB(+)	SREBF2(+)	SRF(+)	STAT1(+)	STAT2(+)	STAT3(+)	STAT4(+)	STAT5A(+)	STAT6(+)	TAF1(+)	TBX10(+)	TBX15(+)	TBX18(+)	TBX19(+)	TBX21(+)	TCF3(+)	TCF4(+)	TCF7L2(+)	TEAD4(+)	TEF(+)	TFDP1(+)	TFE3(+)	TFEB(+)	THAP1(+)	THRB(+)	TRPS1(+)	TSNAX(+)	UBTF(+)	USF1(+)	USF2(+)	VDR(+)	XBP1(+)	YY1(+)	YY2(+)	ZBTB41(+)	ZBTB7A(+)	ZEB1(+)	ZHX3(+)	ZKSCAN7(+)	ZNF224(+)	ZNF250(+)	ZNF26(+)	ZNF281(+)	ZNF282(+)	ZNF354B(+)	ZNF362(+)	ZNF420(+)	ZNF460(+)	ZNF492(+)	ZNF579(+)	ZNF66(+)	ZNF678(+)	ZNF681(+)	ZNF780B(+)	ZNF786(+)	ZNF84(+)	ZNF91(+)
indj51br_urakqcmi_AGCGTCGCACAACATC-1	0.11189138576779026	0.0	0.19970572498662387	0.027939635142959756	0.0714415579693206	0.07994152717266682	0.03623039693533768	0.04678966171782303	0.06727812408684088	0.0420327125655143	0.06429603081084354	0.04113373708292027	0.1007561213815923	0.03982440780193589	0.0449438202247191	0.0349250936329588	0.04828148487859563	0.06379737192915635	0.06111384387027736	0.05134752577657671	0.03452788052201829	0.08877224867399323	0.12493311931514178	0.058142322097378275	0.0	0.09462855989465692	0.09274137088480944	0.04266335199467564	0.006056494183448892	0.10876174474830361	0.11183423908194112	0.03940672166436473	0.042868389035997996	0.04117129617034397	0.10124710422132761	0.042390194075587334	0.06113643659711075	0.03124975767867805	0.07366040465291401	0.049960485173349826	0.8675032832336204	0.055580723200031816	0.002407704654895666	0.03401418891598152	0.08476614216587972	0.13228999464954522	0.0	0.00964340792496774	0.04862493311931514	0.08737495851704356	0.04297559359294613	0.031615242851197906	0.04665502708081064	0.03606279322858089	0.019326710337946293	0.03263777421080792	0.0	0.13531300160513643	0.03297893561370835	0.06695577896050989	0.026393828442737893	0.027091136079900126	0.004934308305094822	0.04273042876163655	0.0	0.04259052697445385	0.09265623148437416	0.07542001070090958	0.07198793715647649	0.0	0.030875271456897366	0.0847018150388937	0.02171546650430804	0.0	0.0	0.003531300160513644	0.01532425127930746	0.43468623404417944	0.0513667165278516	0.10929530935384321	0.04727856413249672	0.03413590155163189	0.033525126558834425	0.07044064347435133	0.2696629213483146	0.07196387588395159	0.0187010026287017	0.031858468839416565	0.06449286932844789	0.0926393029121761	0.05360199172336411	0.048650734007333524	0.0	0.059959224113787006	0.02976009717582751	0.06558531159359071	0.06806337823446768	0.007312288211164615	0.05851451918867649	0.16104868913857678	0.04579097556625646	0.0	0.022307495095416442	0.0720617475192815	0.15917602996254682	0.10164741625415782	0.007011911801976852	0.4203811170103305	0.06672414678467484	0.023279937978401635	0.05825410544511668	0.0	0.0	0.0	0.0	0.058046707670457796	0.05729744210200412	0.040901254384400454	0.07875869448903157	0.04333868378812199	0.04972355983591939	0.0	0.046631271350372476	0.2998929909042269	0.0	0.12424304783855346	0.061022949112836754	0.0659733266267725	0.3972378277153558	0.21140241364960466	0.05333734617442483	0.04024730991023126	0.10052380750060558	0.08611684374124182	0.07977300410960464	0.0	0.09318246714183141	0.07340780470405026	0.011261433412316238	0.08029503936406023	0.028335692666718	0.024112213857426706	0.01584824524899431	0.055791435820431834	0.0	0.01865886448449384	0.03849454055446565	0.05281385281385281	0.0	0.03182405921169966	0.030664794007490635	0.06524349500583125	0.0	0.06263145513920407	0.029485224086370995	0.0	0.160793388250184	0.08051992792028832	0.061159442344924375	0.06343198821022594	0.039317482611021935	0.03197719883113141	0.031248085476578487	0.05447555634821553	0.0	0.08333828745813765	0.043636023303466866	0.16118245050829322	0.0	0.12537899054752988	0.12038523274478331	0.0	0.24751203852327447	0.06089218118299414	0.0	0.0	0.0710981021622132	0.10602138838705055	0.007881631477137096	0.08263022869764443	0.039090746955915495	0.0	0.0	0.0	0.0	0.0008560727661851257	0.10175524641816777	0.0	0.08120464375875847	0.0796827311300745	0.005921169966113787	0.0	0.044088910600879334	0.04028567090364843	0.0	0.021181506310389325	0.0	0.0	0.0	0.017379960442705046	0.0	0.0	0.005930087390761548	0.0	0.0	0.13218866027854792	0.0	0.06175005495622166	0.0	0.0	0.0	0.0	0.017090587315306417	0.05828695570357076
indj51br_urakqcmi_AGCTACAGTCTTGGTA-1	0.11555071466788963	0.15397419891801914	0.1906099518459069	0.04487052632350462	0.08786693470886774	0.08749904456164488	0.05163066714552016	0.08149828432238256	0.08911583127531045	0.06258306149571101	0.06679240898151818	0.06396185353884379	0.0826114950795136	0.035361642103215137	0.03731446802607851	0.050503834492598536	0.06802721088435375	0.08749253102709587	0.06881231410046199	0.06745147882020551	0.0676018331123363	0.06729628041972448	0.3577161201559275	0.061611556982343496	0.0	0.0674173322696501	0.06467930190010691	0.0561895626981952	0.028324314783251422	0.05795409276455166	0.0843389365476296	0.1389749524058382	0.06862213861426629	0.07360049333006866	0.1253751756065041	0.09190622111970427	0.06242482611021937	0.00687029411992773	0.10774918697307379	0.08247897860308952	0.6065956515394718	0.0605403027201563	0.05561797752808989	0.03180457361776514	0.0989186076710681	0.2019350811485643	0.036717495987158906	0.028798036068359928	0.07843766720171215	0.09722250441920474	0.06347927707353271	0.09325248201652696	0.09338702561647565	0.07618756437834631	0.041205732216968174	0.027224372895225505	0.0	0.12177635098983414	0.051302845062387796	0.10903311649911294	0.05502051007668985	0.08282504012841091	0.0	0.04787220212950837	0.0	0.0697327493175903	0.0877151403506882	0.16901016586409845	0.0752468505277494	0.08380149812734082	0.06574764737355616	0.1054039593365436	0.03743473367650044	0.026324237560192615	0.0377207062600321	0.1019796682718031	0.029441220452456406	0.23175112741725903	0.07223025818809096	0.12986517217496896	0.09760202344472008	0.054146602461209205	0.06069720541630654	0.09041939940816346	0.4406099518459069	0.09387639672508659	0.0470142135994603	0.0750878172470747	0.07083273806022203	0.12497133684934648	0.06837565960431712	0.0668515904874209	0.027029704932326655	0.09849253696883184	0.06997527222246323	0.12010362986116978	0.08592300496848972	0.21128351465430117	0.06576195340240285	0.3470840021401819	0.07686820046370609	0.2678284797064893	0.06485475744604959	0.04839182618732199	0.05591225254146603	0.14880624992984542	0.03995944918475965	0.5559534098859942	0.07180128112747168	0.04327316801519966	0.059052557928962426	0.0	0.019304440877474585	0.005809065199113353	0.0	0.07153738037152119	0.07308530937852016	0.032786397954937284	0.13996789727126807	0.10876857225171832	0.09138576779026217	0.0	0.0	0.02639557695737471	0.0	0.08262199722873881	0.063109626480413	0.04934993207141501	0.6357009095773141	0.0744902205576363	0.0258159443552702	0.15361750193210869	0.09787892816540833	0.13292058396392264	0.10201050841739343	0.026293663532828863	0.10312239234635462	0.0966561832552515	0.03465056434558842	0.08494483935896456	0.03671478127301337	0.040600657628668387	0.047832074985633036	0.047696715511141026	0.0	0.021896228268010375	0.033009333571131325	0.05012889731990856	0.0955947922240057	0.020621544497948993	0.10426698769395398	0.04016539562544844	0.016229712858926344	0.06628971328942271	0.04984581365764638	0.0	0.17271648293150604	0.09523620238852377	0.05259146801744514	0.049190391709611106	0.053431647940074906	0.07586739103593036	0.05992713579127508	0.03670015655034382	0.0	0.10141093474426807	0.04747741793346552	0.4958533975387908	0.0	0.0	0.0	0.14135901551631888	0.3193508114856429	0.0899276973302089	0.0	0.0	0.10109212224215529	0.07145991300473929	0.01819154628143392	0.09912746429600362	0.019829109716750167	0.0	0.05328161227037632	0.025325485999643304	0.001070090957731407	0.020474406991260925	0.1370224223688643	0.04262528981630105	0.08900332258977177	0.07520059167364443	0.023220973782771534	0.0	0.05180999488217368	0.037789394530967566	0.0	0.06584206716394422	0.0	0.0	0.15745624092333563	0.030064746514689704	0.0020212829201593247	0.0	0.0	0.0	0.0	0.11393225999967573	0.0	0.0656073595713	0.0	0.0	0.0	0.15248796147672553	0.05169362472733259	0.08147366410659342
indj51br_urakqcmi_AGCTTCCTCAAAGCCT-1	0.12527707712298403	0.0	0.03451043338683788	0.026393133827334228	0.07772184907561804	0.09731617366047543	0.03838951310861423	0.05325468557247904	0.07355256437341803	0.055502818097961266	0.06466185876831736	0.04820561054429654	0.09871076513869191	0.009290335133031763	0.04692547014644393	0.047746120920278225	0.021911386277357385	0.09204595949977783	0.061722242358342394	0.061449574401013486	0.06574662107148672	0.09578981862995002	0.21910112359550563	0.06428464419475656	0.002184769038701623	0.09417120814550674	0.09056456107261318	0.03610251993370656	0.024772054078204896	0.09836002726898453	0.1111752473490265	0.03328480595269202	0.05153817055341424	0.05107870609679789	0.14001358119005178	0.06748869108419671	0.07716639914392723	0.009886709935561915	0.08761947697653066	0.054682629674898516	0.6479400749063671	0.04710823764967757	0.023274478330658106	0.04279955399262372	0.09632356387154221	0.1146112002853576	0.04721776350989834	0.012324929971988795	0.06429106474050295	0.0764505489295704	0.04996755997436544	0.06566791510611736	0.06529244459463265	0.055666568393007286	0.019326710337946293	0.03203978220501684	0.036115569823434994	0.12964151952915998	0.046485571482635255	0.09792564275858184	0.033401875107096524	0.0	0.0	0.023746577282598432	0.0	0.07083458026135611	0.09298659513575433	0.1169609416800428	0.08098642930103604	0.0	0.10263431215182703	0.05543894307939252	0.04062655670559584	0.0	0.0	0.0	0.048318722476025845	0.44301765650080255	0.0627260758130943	0.12336706604206318	0.05437521280217909	0.058619582664526486	0.03331110836728814	0.09563444956703383	0.3779799060697937	0.08970376712417458	0.029162304882871568	0.05586572684765161	0.07219584345297622	0.0	0.06529578951271454	0.051015233521603004	0.0	0.06979181410532466	0.0599250936329588	0.1591337895300048	0.10849059033841811	0.11087331312050414	0.07894352838173063	0.18421615837346175	0.07842874977706438	0.038446839409921274	0.03904159978598181	0.07028546662274153	0.23836276083467095	0.1301582312818268	0.01157387851651601	0.5980985306828004	0.06253323328148527	0.05173562201766742	0.06135736922253776	0.0	0.020203317281968967	0.0	0.0	0.06554225304869568	0.07337369230420153	0.008531002913025386	0.0	0.06939128287442894	0.006777242732298912	0.0	0.0	0.1734439093989656	0.0	0.09107571579481692	0.06340491374199239	0.0324491521871525	0.4856540930979133	0.08887699898935854	0.03708533975387908	0.0668212353605612	0.11018387061353292	0.08183647991031619	0.08903901899359705	0.0	0.11476032457577547	0.07508036557091093	0.02675227394328518	0.11090303786933	0.023695999399801382	0.0366518712776032	0.020975764421457304	0.08192236662696975	0.0	0.010328409560382253	0.035312010780175575	0.041052580378423076	0.0	0.02831282325664348	0.045278223649010164	0.050109351460772784	0.021857598636624852	0.05445529141528754	0.02592417450919013	0.0	0.1781793787497318	0.0884021741690811	0.05443936775257951	0.08641641557076211	0.04817817014446228	0.05178828661974729	0.051166276614428255	0.08102966529932822	0.0	0.051919227949190495	0.05752401492826581	0.7837078651685393	0.0	0.0	0.0781701444622793	0.0	0.33397538790797215	0.08539554739158176	0.0	0.0	0.057659018663645235	0.08452285808310443	0.0	0.06672291503752178	0.002821148888564619	0.0	0.0	0.050918494738719455	0.0	0.045086499019083286	0.12330445078572419	0.0	0.0854297969623255	0.0757925676036512	0.0	0.04293739967897271	0.04023454765394189	0.06285880583633392	0.0	0.08828250401284109	0.0	0.0	0.0	0.022333639932427964	0.0	0.0	0.0444087747458534	0.0	0.0	0.11300809053618042	0.0	0.06747932747410144	0.0	0.0	0.0	0.07223113964686999	0.03353809112236079	0.07061266218127228
indj51br_urakqcmi_AGGAAATGTGCCGAAA-1	0.22736566536727051	0.2979608822305452	0.14111824505082932	0.025894735299075763	0.07706732742185998	0.11402201329970191	0.04792016339653711	0.09073272450652194	0.12268447129655037	0.090942389601324	0.07041702178045993	0.0871881262589576	0.07915913088426813	0.03591492776886036	0.023680716564611695	0.04922195469948279	0.07719941909348009	0.08683858655292667	0.06612773779319629	0.06277256371871676	0.06360062344429711	0.07712813550398624	0.17748222884659481	0.07445264847512038	0.0	0.0634453404587294	0.06708932477631482	0.05810137154341046	0.034110528260881554	0.05533887047065667	0.06821618952225858	0.09318501374942452	0.10716926862350179	0.09738281143727726	0.11798229676616986	0.06449730045235663	0.1467565543071161	0.025550360186412945	0.12299688220412315	0.10152708851812037	0.7796099032054088	0.09105591629179305	0.05454788657035848	0.04132511568826862	0.09914317055453363	0.28069823434991975	0.0	0.06271991942844554	0.08113429641519529	0.15721532532796934	0.08107956172566386	0.11429760418524464	0.10937455999549435	0.07595097964279345	0.05945512125287406	0.07679476284895981	0.05542179418583913	0.25334403424291063	0.05275511136216613	0.11717906658030845	0.05850879677713782	0.013340467273051543	0.0	0.03800601823533517	0.0	0.10878653499106745	0.11365586880253949	0.10989834135901552	0.03147040225691911	0.0	0.09646555251314008	0.0	0.010276563163041272	0.0	0.0	0.0	0.08283601542028508	0.4349155392494076	0.08846996091317955	0.1605427288046551	0.12121212121212122	0.05082932049224184	0.06370498415442236	0.11041064411850929	0.4737381844123417	0.12810169696950863	0.045944122641728896	0.058068718449763884	0.08988035710784108	0.25108919972483373	0.08516000224264124	0.0627309547521436	0.012781641995125142	0.11473563433004376	0.07370612988590516	0.06902086677367576	0.09775729836623458	0.16110813863622853	0.0	0.35783841626538254	0.06349206349206349	0.1641825269433616	0.07275782504012841	0.05294263331160441	0.18826912787586944	0.16100379021727337	0.0	0.5261143351030991	0.07927286822475886	0.04582828315917057	0.11940568794501379	0.0	0.08158373461744248	0.03233203393717037	0.08698310784988153	0.08422793919134502	0.11114526814122566	0.0	0.0	0.12188747582006008	0.03952202603887997	0.0	0.055315471045808126	0.32147315855181025	0.12830390583199572	0.08230920141032501	0.07753329573554292	0.04082372347271638	0.47120786516853935	0.17347363414779146	0.0	0.11503477795612627	0.09449502760845707	0.0778618563530281	0.10676434092642556	0.05082932049224184	0.1238463948192073	0.08678611665731424	0.03368238681240286	0.117427620236609	0.040550919152851236	0.04743065132367237	0.041416483364048906	0.05155422081844699	0.0	0.061977230089874095	0.05703386639716228	0.025633542487475073	0.0	0.05280230069555912	0.09854868913857678	0.05620443175457932	0.013415769970077086	0.07037808343019501	0.058275555081933	0.0	0.1861235819257835	0.10702087350380757	0.08663267980487145	0.09820055757370956	0.07791031300160514	0.09797814545005556	0.08580740813350814	0.0834472782038325	0.0	0.09876543209876543	0.07610980524675867	0.22940074906367042	0.0	0.0	0.30791867308721244	0.0	0.16265382557517388	0.10077738960752841	0.0	0.0	0.08966732760519938	0.06487751040428394	0.03512779355475985	0.12513890603778244	0.018888726753895295	0.07426431246655965	0.06268949527376494	0.0	0.0	0.0	0.1690483621663397	0.0	0.08122786539601659	0.06773010734160992	0.08314606741573034	0.0	0.061014812617768165	0.052485069339001926	0.0	0.05561325653857049	0.0	0.0	0.18038676144615148	0.05948924197882663	0.047648772367873495	0.0	0.1301943998573212	0.0	0.0	0.11359177651312483	0.0	0.07884385935078383	0.02924915284465846	0.0	0.0	0.0	0.05330905050006174	0.08021047930806402
indj51br_urakqcmi_AGGACGACAGGCTCTG-1	0.1351180921806925	0.13673384459901314	0.0	0.046570944831680554	0.09617832078833496	0.09901207674080868	0.05512067840834964	0.089343437712988	0.10659830064375442	0.08805237692515691	0.06822329113499008	0.07598749745172631	0.07680662620508447	0.03919816138917263	0.060083625626696786	0.054046281433921886	0.1166908711049963	0.0879268146455349	0.07350762583636813	0.0667081467247742	0.06449042733849769	0.07514504149870431	0.11717495987158909	0.08419689673622258	0.052434456928838954	0.07209016958058201	0.06836851929641057	0.06140951858956792	0.049284859316134653	0.04227025963873596	0.07656666280551373	0.1630768847910212	0.10351596446207481	0.10985209166507967	0.13133459035640133	0.11340532127048981	0.07451257356875335	0.012686005846728856	0.11393000812476468	0.07701218823783508	0.6925434116445353	0.07368651306325033	0.0	0.050147239614603885	0.09661561766509277	0.2659844836811129	0.03464419475655431	0.04353381802159066	0.11798822899946496	0.11384277790194446	0.07353667706996132	0.08747399084477736	0.10708137384660152	0.08605860749864419	0.0561327780428904	0.0	0.03433208489388265	0.036276083467094704	0.05804031670218101	0.10126674363812152	0.04078760093300741	0.0	0.0	0.03604441287995413	0.0	0.0748791613388833	0.10433745928806633	0.14285714285714285	0.0	0.0	0.045667705284360934	0.09540272461620776	0.0	0.0	0.0	0.11556982343499198	0.0730405674225899	0.2542230375296186	0.08064818952774083	0.14723869875485282	0.08471229145386448	0.04543606206527555	0.05654854508787093	0.1137320013724508	0.4916622079543428	0.11941562467466076	0.05276711563961198	0.07501337613697165	0.08785670865793226	0.0	0.07562197021765263	0.06538290664983848	0.028773556863444506	0.09897237137576957	0.10839732188046795	0.13255047731688774	0.11148522590032257	0.13471256167885381	0.0	0.3837346174424826	0.0722757267701088	0.13727738286325766	0.06278424291064741	0.06005768678110565	0.1306848582129481	0.175708186944142	0.01948691954605615	0.5237683664649957	0.0831068086607795	0.0699981437197672	0.10430917397209533	0.08747993579454254	0.0476832530765115	0.02713444928533211	0.0	0.07856823793325185	0.09642236826792384	0.04497354497354497	0.0	0.0701012470675392	0.03991439272338149	0.0	0.04300942503189694	0.3019439985732121	0.0	0.08732765361978845	0.06562636472748833	0.05931114743831567	0.5730671482075976	0.1298971523690625	0.02019796682718031	0.09101718090482136	0.0992466140302572	0.08861372264261509	0.10942507966175191	0.02231903997554078	0.10427149261055066	0.07560671112329101	0.0397717139290173	0.0990810806220116	0.04666544257737922	0.049806956596005494	0.060073717377088165	0.05148518269214174	0.039876624807226264	0.03697231986237817	0.04848106533499792	0.06976993044408775	0.13884430176565007	0.051018815766006774	0.13800829320492242	0.046928666355995095	0.0	0.058559228612018226	0.05047632368253376	0.0	0.1896380430915308	0.10830086044735186	0.08621961986407671	0.08448086508405846	0.06652521401819154	0.08332921759888053	0.07534441000004084	0.06810930780968234	0.0	0.07811663991439273	0.05295128104464731	0.21254681647940074	0.0	0.0	0.10765115034777956	0.0	0.307223113964687	0.08103793100488407	0.0	0.0	0.11670286091964875	0.06573940374890025	0.007737580771288636	0.09083425937358522	0.08080808080808081	0.0	0.11244872480827536	0.06500802568218299	0.19306224362404137	0.0	0.14793388225036166	0.0	0.08692356432227652	0.06749508030216467	0.1067594078830034	0.0	0.06335127480401051	0.051400517692652525	0.0	0.0416706008245995	0.0893525949705725	0.0	0.07093174348391042	0.0375613949657631	0.0	0.0	0.03196896736222579	0.0893525949705725	0.0	0.11696418437991472	0.0	0.05527558989800955	0.0	0.0	0.0	0.0	0.036336790550273695	0.07655363304306063
indj51br_urakqcmi_AGGACGATCGATTGGT-1	0.23831498891691508	0.16146483562213898	0.0	0.04360254183249412	0.07607515570862358	0.08359130168921501	0.05555860946810616	0.07864252813567393	0.09688329937696746	0.07643862990002896	0.06465717546354777	0.06140806012527571	0.0666620535258393	0.008329685295977432	0.0	0.04874710183698948	0.08805319880761293	0.07551093820375862	0.06725751796429578	0.06172728988976763	0.07672668481168725	0.06597714765316973	0.2628602002598792	0.07276832530765115	0.10304084180488675	0.06767724582936856	0.06242089069771971	0.0505683226976732	0.03140772120269398	0.03945085332253242	0.0690951696327784	0.20714970074781938	0.11169841156243504	0.12845625776496086	0.11435094977725513	0.04980787003258914	0.06838737292669878	0.031273020525585254	0.10576808750966055	0.06750359560379146	0.7042657716815021	0.06206216843181961	0.06618512573568754	0.04725962775538211	0.0874367318484845	0.168450151596219	0.05818619582664526	0.031957951720013845	0.13234884965222043	0.11147232324874197	0.05551179514041141	0.11490398906129243	0.08026620859264265	0.050246958066265564	0.05329125272945498	0.0228810625373745	0.0	0.26297485286249334	0.05219955891372718	0.07681950663174791	0.02982616267480775	0.01849473871945782	0.0	0.04196959682749504	0.0	0.06438682881265247	0.1485415522064342	0.14728731942215087	0.11002480665402013	0.0	0.15066251219588958	0.09178087829773222	0.06392870980240217	0.0	0.0	0.0	0.04252925601240208	0.39104180998241994	0.0702358107907596	0.1362893535644754	0.10038425993482174	0.03428571428571429	0.05714614973041939	0.0938636725153579	0.45511562927293264	0.11107399114403911	0.030197501570242168	0.07164491590480843	0.08288330686118792	0.07849881525643966	0.06895226201358017	0.05632001014811653	0.03319263618889087	0.09005728901590782	0.09217242925108093	0.1118526653712934	0.09824009043519731	0.06783187682064086	0.11143538109830245	0.2028892455858748	0.07829498840734796	0.07146678896277613	0.03935370964865347	0.05072242821862566	0.0	0.14146153471996167	0.031877446425051394	0.5922541877598058	0.08534223861040573	0.04756445114161234	0.0623122196155904	0.0014713750668806848	0.0	0.0	0.0571734311702209	0.08297459106654036	0.10022404571967276	0.04744069912609238	0.0	0.08715067703831748	0.02917781344747637	0.0	0.0	0.5170322810772249	0.055858747993579455	0.0904089668134612	0.06376006825445028	0.051269438547437825	0.5074906367041199	0.08679626657154747	0.024745853397538792	0.0738362760834671	0.08878205145890478	0.14971082065785116	0.09445984726883604	0.0782695100512115	0.1290097223030797	0.08407826453866465	0.011949349028000713	0.11505176352688391	0.03533866799342151	0.03818416114665521	0.026950438935457663	0.043968656690657415	0.0182544928083593	0.024774637489756248	0.031078215722410478	0.061530230069555915	0.0	0.05614633493846977	0.06835205992509363	0.019384919607567566	0.04155519885856965	0.04697676242135754	0.03236914141851435	0.0	0.16655015168675125	0.1042493210979537	0.07961790747698881	0.07577745862784302	0.06170077581594435	0.061442770712433634	0.06982343499197431	0.06747517983473039	0.0	0.11963220577452788	0.0488423636752158	0.19087747458533974	0.0	0.0	0.0	0.0	0.20567148207597646	0.07782050511726651	0.0	0.0	0.07144430806030277	0.058351522640930756	0.01539284685352101	0.08830994224252652	0.05937383465473353	0.12461209202782236	0.013777421080791868	0.0	0.047084002140181914	0.0	0.13085205992509363	0.0	0.0787222981269617	0.06991613590356686	0.0	0.0	0.05419080187033289	0.0481089034459821	0.0	0.15355805243445692	0.0	0.0	0.10838492700450966	0.03929878983533825	0.02948695083526544	0.0	0.0469948278937043	0.08386837881219904	0.0	0.12845955542584755	0.0	0.05742130199930043	0.0	0.0	0.0	0.0	0.05090134584516607	0.06819863809158687
indj51br_urakqcmi_AGGACTTTCTTCTTCC-1	0.12934724451578383	0.08483443314903989	0.0	0.03931484861144704	0.08480211109206419	0.08211037223878315	0.051175023392970136	0.06926811272845722	0.08501759336381716	0.03043622507196266	0.07029649295582362	0.056152544630667746	0.11557376629039998	0.039070480081716034	0.0	0.03890895309434635	0.0	0.07549179345027755	0.056132311569064015	0.057835432301088494	0.07935538651220136	0.09204675404991564	0.24803179698845831	0.0798266452648475	0.0	0.11372720049467677	0.11643776549429578	0.026848516880032362	0.030988510312036317	0.15678749360362298	0.13518350697165232	0.05672726367787773	0.06960362331435115	0.08544857668834055	0.12784916486172268	0.09531105598521329	0.059509898341359016	0.014136056637277936	0.09122993304225098	0.0740964358117229	0.7666715307164745	0.05942484786003558	0.007142857142857143	0.03697531847458942	0.09762261133437218	0.0893748885321919	0.03016318887105404	0.026972586787523997	0.05097913322632424	0.07551591252345057	0.047789680169786	0.057344985434873076	0.07235692226821736	0.07688275952435548	0.025230286466241522	0.05111257986340604	0.0	0.10486891385767791	0.055214083440994925	0.10081500567899149	0.04670807149326647	0.0	0.0	0.03898647881233588	0.0	0.04458561181090223	0.07510386705017577	0.0978705189941145	0.07690062746242521	0.0	0.01702703553331445	0.10379882289994649	0.020110330067710926	0.0	0.02691278758694489	0.0	0.02166248233663964	0.46312007949247114	0.062382306889276144	0.11851711812265084	0.07398706162751106	0.027972177635098985	0.031773469975717165	0.08284397048441992	0.42521253195410497	0.0893127125873463	0.03987484588363924	0.056170470142136	0.07640897643838994	0.0	0.06279843294547462	0.051080113968469266	0.0024968789013732834	0.08453015879708124	0.06193512935085969	0.12536960378474277	0.08424648007047586	0.06830747280185483	0.0	0.26474050294275014	0.07718031032637775	0.0859894519605595	0.03350722311396469	0.07591804692045112	0.03471107544141252	0.11689060003666746	0.0	0.5664073753961394	0.07457921074994162	0.035886264618206834	0.0768242992962094	0.04320492241840557	0.008175494917067951	0.0	0.0	0.05079986844753364	0.06321514756934914	0.06417573271505855	0.0	0.0786722640655225	0.013982521847690388	0.0	0.026258385808947605	0.14169787765293385	0.0	0.1464927082904611	0.0718025248362327	0.04267419182243394	0.5011369716425896	0.04161464835622139	0.08600856072766185	0.1544497948992331	0.10509054665315166	0.08904685469693495	0.09665332675134253	0.0	0.08822012824457955	0.08199463214535838	0.01546536217483248	0.098422889755153	0.03579276563231122	0.034720181262355654	0.035843092959197825	0.05557569167572792	0.02001699556226985	0.022627682846712856	0.06894754572657194	0.031664964249233915	0.0	0.04640404851079009	0.04715088282504013	0.11147931445140578	0.03533281810435369	0.09565033394217819	0.03307069482648764	0.0	0.1499175704046519	0.08643907884685921	0.060079689166355664	0.0657918203749073	0.05961008560727662	0.0689045972753838	0.050752739555381295	0.062382339535897585	0.0	0.03157759150268514	0.05945547941234448	0.37881219903691815	0.0	0.10531478509006599	0.21321562332798288	0.0	0.25147137506688066	0.07210953840167324	0.0	0.0	0.1754319705410254	0.1033759354900815	0.01061859488825781	0.06764209573198338	0.05695802325015808	0.044034242910647406	0.0	0.0	0.25432495095416446	0.0	0.1117142758060361	0.0	0.08219890896217764	0.0866121242716177	0.024612092027822365	0.0	0.04825223323330309	0.04281267623964253	0.0	0.041041135555345734	0.08253076511503478	0.0	0.0	0.036184704913400784	0.03153795850425064	0.0	0.030453005172106296	0.0	0.0	0.128929746907275	0.0	0.08817466538919375	0.0	0.0	0.034319345715814416	0.08105939004815409	0.03374387784500144	0.07445768717112608
indj51br_urakqcmi_AGGAGGTAGTATGGAT-1	0.14646869983948635	0.05178051245466976	0.1803103263777421	0.028159516846603193	0.07916595240692546	0.08336199648398686	0.04769600621532282	0.05440195912985122	0.07421428854735557	0.05056275661567434	0.06264627043257388	0.0546018694945329	0.09531596663240326	0.022015905442871735	0.0	0.03746210094524701	0.043415118856531376	0.06638090603049658	0.06742292180856878	0.060320985925438116	0.05174238723334962	0.07369654221788297	0.24069403042115722	0.05697164258962012	0.016764758337792045	0.09384121003578717	0.09291431019470277	0.03945960406634564	0.011748936803958233	0.10149946078750027	0.09844577237822037	0.13831547774584096	0.09021139408314675	0.08128610423411414	0.10376353469545803	0.05204533294420935	0.06784376672017121	0.008863144671644917	0.08791424740238722	0.058620858919797174	0.9083613016197286	0.04814166463150529	0.07629748528624933	0.026727768043489804	0.08345196111742491	0.2123238808632067	0.02267255216693419	0.026185755200956787	0.0046655965757089355	0.12902046041002094	0.05331010614270569	0.068450151596219	0.05925769479879474	0.05871305183389568	0.03342226656833398	0.0	0.0	0.14542536115569824	0.05486546495824968	0.08698185069415111	0.03535671447105684	0.00882825040128411	0.0	0.04718800074988471	0.0	0.07466151572036166	0.1057379138971779	0.11952915997859818	0.07330123060460139	0.0	0.05894942246561546	0.14783718154504671	0.0011438903341266767	0.0	0.0	0.0	0.026121194660520503	0.3279828785446763	0.060686380198439874	0.1260168439345657	0.0491804076073739	0.03856607811663992	0.044719924270486065	0.08678910926101938	0.4010314487842578	0.08900971006543301	0.026517319189522413	0.05531207109126015	0.07172690830553058	0.21019643812581212	0.05445462529530946	0.05819048724633709	0.015001089907456949	0.0786275932891444	0.06996081153384524	0.11438709132381515	0.07617075236814662	0.022412460614707804	0.0	0.23622257891920814	0.0790529695024077	0.12359550561797752	0.020228620474406992	0.06117684304475924	0.11503477795612627	0.12545881085206928	0.0	0.594558999053381	0.07256740661965555	0.04346425568622313	0.07698069720541631	0.07985553772070626	0.0	0.0	0.0	0.05705188304920291	0.07023880887604585	0.054426015100172406	0.0	0.1266925957937194	0.04483681112894596	0.0	0.02444746264970984	0.09149277688603531	0.0	0.13639818358919484	0.05753532023194945	0.05519721480473306	0.5831326912787587	0.046608406158967955	0.06945559122525415	0.0483918910885203	0.10180136882621617	0.14619480751101938	0.08057919449265373	0.0	0.09503572052329111	0.05719331671647374	0.0	0.079050846306063	0.030122468158870996	0.03846801156502058	0.015427144640627787	0.037271958439047966	0.02250338337582224	0.023054364684289303	0.050108990745694866	0.036256627267863224	0.0	0.01740012484394507	0.0	0.045693377024604694	0.011830450032697224	0.06685646943783324	0.027487128937079983	0.0	0.1573506286105385	0.08862468915203704	0.07151855086011882	0.06505589817239729	0.04494415462814339	0.05068012511832737	0.04816736712696915	0.05671482075976458	0.0	0.084883974397083	0.04389112238626971	0.24866238630283574	0.0	0.12386302835741038	0.059283039058319956	0.0	0.24854645978241482	0.07997928487023001	0.0	0.0	0.06049161237528719	0.09332290106583746	0.014837222702391241	0.08780233499334623	0.016926893331387714	0.0	0.0	0.0	0.0	0.0	0.12534555020510077	0.0	0.08622573042712174	0.07951294739525552	0.012983770287141073	0.0	0.04987118198525135	0.026580553265946525	0.029828785446762974	0.03779938941868882	0.0	0.0	0.0	0.014563456994968168	0.01964805897390167	0.0	0.10272873194221509	0.0	0.0	0.11445109197918187	0.0	0.056866900870036485	0.01988585696450865	0.0023347439077776155	0.025758618053963157	0.0	0.01324752026999218	0.053255281292085684
indj51br_urakqcmi_AGGATAATCAGACCGC-1	0.20245738744936176	0.08340764520539802	0.060995184590690206	0.039153602028775186	0.07363888066407975	0.11103149124818466	0.045212564529172196	0.06805150564937384	0.09142761627930507	0.08304903049375685	0.0672262774045125	0.051742651220264314	0.09262240496042753	0.026484751203852328	0.04559776469888829	0.04405430711610487	0.07378531937119417	0.0866128799855709	0.05801216221658411	0.05632779172756465	0.08704375741503245	0.07629401447732999	0.24573874493617673	0.07180524344569289	0.0	0.07731006686466553	0.0760830961792931	0.04191624580772293	0.022047183288930076	0.07185110734412425	0.09511739365038266	0.1340475568330285	0.12218802929459195	0.13158037924749028	0.10814070265491284	0.08643416508585047	0.08869341894060995	0.008258310652057598	0.09180818949857651	0.06819670038925786	0.901308429398317	0.05380096681040188	0.06669341894060996	0.06798753466563742	0.09220368927526723	0.15560906010344214	0.07580925628678438	0.020514273124980328	0.05421080791867309	0.09503491341067788	0.06282915382788995	0.10006539444741692	0.06239005754085589	0.04891844378200719	0.039723511633624	0.01539042583325465	0.0	0.21904761904761905	0.03440323786406862	0.0817422770409169	0.03914749420367398	0.009916176208311039	0.0	0.04458256189627781	0.0	0.08921656645899648	0.16414405291563877	0.11623327982878545	0.07972177635098983	0.0	0.03562773423976332	0.04259785158661563	0.0	0.0	0.0	0.0	0.01960461511023309	0.47030497592295345	0.06114091910882167	0.1261404558005777	0.09876939539860888	0.09588014981273409	0.06804955344281187	0.09008023052966874	0.38902265025860533	0.0971975115464679	0.029250703701118944	0.0670923767650685	0.07174371601690856	0.16380035160131468	0.05817755305987082	0.05090031075697443	0.0	0.0728003156065639	0.0749208277298165	0.15398045675987723	0.07697663242228409	0.0	0.13016197285860207	0.3537720706260032	0.07637774210807918	0.0	0.027685816836097735	0.0568538391265441	0.1420545746388443	0.11245308998117987	0.04561966714539157	0.6448532740667572	0.09144887996594261	0.06309168932420481	0.0853932584269663	0.0	0.038651685393258424	0.02186042956508446	0.0	0.11684771493038681	0.11989995893837023	0.039474466440758575	0.06939539860888176	0.077262625015434	0.0	0.0	0.08441371362719677	0.33163902265025863	0.0	0.11700209902457094	0.05845964744841149	0.06532362854529271	0.4433855002675227	0.06254087152963557	0.04022873194221509	0.265144759526782	0.09809743419115341	0.13169762286937248	0.11256083943150642	0.0	0.15082599378460124	0.08718196331241002	0.0353384799612729	0.12429828360807495	0.03904055091915285	0.03922662064773158	0.023041634464855437	0.08046393620877129	0.040820822711106916	0.02816777400762609	0.046887818797931156	0.06139403667493555	0.016229712858926344	0.04353932584269663	0.06982343499197431	0.04521997272994011	0.028912272357965244	0.0711887234552868	0.02615506550421931	0.0	0.16490373255330765	0.09650966951687749	0.07897295423609878	0.06899833854298668	0.05646468699839487	0.054649750998065606	0.08027928557133464	0.1147177139686503	0.0	0.12535917404831262	0.047950345129181185	0.3035045478865704	0.0	0.14134118066702336	0.08389513108614233	0.0	0.09876939539860888	0.07194358846705179	0.0	0.0	0.1326598054952318	0.0862549279031814	0.0	0.08315155506166742	0.03161632375115521	0.0	0.0	0.0	0.06937756375958623	0.027822364901016586	0.12189128668529417	0.0	0.08590394488225919	0.07868569252115243	0.0	0.0	0.04137297322446321	0.038915520657093694	0.0	0.0544802190539137	0.0	0.22498662386302837	0.08117404265076818	0.0243686162762037	0.032845847452589026	0.0	0.035892634207240946	0.10767790262172285	0.0	0.09966438056325697	0.10205992509363296	0.06400084058824587	0.0	0.0	0.051517236107926315	0.09002140181915463	0.05400872535703996	0.073129903705857
indj51br_urakqcmi_AGGATCTGTGCAGATG-1	0.08415501031873424	0.009393020628975686	0.34791332263242375	0.033957064432668556	0.08285412997968905	0.08721241305510968	0.04165109171265859	0.03767295770262722	0.053571732114627624	0.04938143756556225	0.062040003375514005	0.05164623999917572	0.08852025819394353	0.012549248504304684	0.018964389750906606	0.05697565543071161	0.0481031363856404	0.05155581350591825	0.0692164747982073	0.05964206018803702	0.032509828552818296	0.061945600253864884	0.07444775663074218	0.05851257356875334	0.02278401997503121	0.08707745023596467	0.07568482575784972	0.05735426535645774	0.008676562250059297	0.08366211127945876	0.09631532446176663	0.03032339144176092	0.04012500298194136	0.040255370859065394	0.0748491429258118	0.042390194075587334	0.07722204387372927	0.0020936562216484055	0.06507738342944336	0.04342065864589316	0.9545697747944939	0.03960020109258648	0.0	0.06666421607668713	0.0737017824434785	0.05943463527733191	0.14459604066345638	0.014383281402448619	0.020802568218298557	0.08718532214478737	0.06947324144307519	0.025646513286962724	0.044581491181136364	0.03369330610788992	0.0218428701574769	0.022597803166210306	0.0	0.06265382557517389	0.040087396975781266	0.060477152619376154	0.034020849288529394	0.03426074549670055	0.0	0.04684795266421175	0.0	0.025550688757696945	0.04983463862884721	0.07965757089352594	0.04007977041684907	0.0	0.022597803166210306	0.034407540025517554	0.013246988062950868	0.0	0.0030497592295345103	0.0	0.037192520338587755	0.2604142780707789	0.05590476014184435	0.09842716019310112	0.0535629164842648	0.05647940074906367	0.04522533646129152	0.08453061262050027	0.15853694786279057	0.08152321698554445	0.01673994463442436	0.0367762346755996	0.0589614515139546	0.0888175494917068	0.04348717816441247	0.05005948344108434	0.0	0.07068322195754369	0.04754674417595766	0.09582946129368365	0.06052269601100413	0.0	0.0	0.25131086142322095	0.0743713215623328	0.08262630895054651	0.04583277599429285	0.05540933315576366	0.11476725521669343	0.11069829047357137	0.026498831348033002	0.3126723463802116	0.0841545370365769	0.043491553924940765	0.04789891756183891	0.0	0.021144997324772607	0.0	0.0	0.050443171461623165	0.05441800446334792	0.02074787468045895	0.10406634563937935	0.07012182573980327	0.022971285892634207	0.0	0.10466312713503725	0.0640271089709292	0.0	0.15783018479647692	0.04795251109857852	0.11178752037241138	0.3047752808988764	0.042684739313952794	0.04123194221508828	0.2772130075500862	0.0939414054388504	0.0955947922240057	0.072912624072079	0.0	0.06807829960883463	0.05077494595170671	0.004025580269561008	0.07068545270792462	0.019060254808005543	0.03610175409510748	0.03361869092206171	0.09039679663093944	0.0	0.020839682765440126	0.03791887125220458	0.03437910404202539	0.0	0.024968789013732832	0.051197164258962015	0.04327704260392087	0.0	0.047191818416634376	0.017625419322468135	0.0	0.13851376859418837	0.08055126509652692	0.049516466235973174	0.04852205419916833	0.05071762974852863	0.0246542783059637	0.04769869179338259	0.10344212591403602	0.0	0.04994748627707429	0.035984707306932234	0.0	0.0	0.14785090065988943	0.11540930979133227	0.0	0.12077759942928483	0.07845283159228962	0.0	0.0	0.0	0.10528687616271651	0.002201917932255011	0.06792333758625893	0.025665969486194207	0.0	0.0	0.04953629391831639	0.09291956482967718	0.018405564472980203	0.09833813883439352	0.0	0.0889585380036311	0.07878670628623019	0.026003210272873195	0.0	0.046722701049154394	0.027553034575506487	0.0	0.008623674188776635	0.0	0.0	0.0	0.013568512874156101	0.0	0.0	0.0	0.0	0.0	0.08706649156087358	0.0	0.05006753739442529	0.0	0.0	0.0	0.08921883360085607	0.020053916121331852	0.04955770978065944
indj51br_urakqcmi_AGGATCTTCGGAGTGA-1	0.1627971413284415	0.034659057130967244	0.27086677367576245	0.02280906205794616	0.09246936475037272	0.10103760605365741	0.05573390404851079	0.06450110606589825	0.10410600861738906	0.059044857522566836	0.06477894138755716	0.06275340143939745	0.07297515646235973	0.020550610438250887	0.037651348512771736	0.0411338505439629	0.06517363499706999	0.073650874260282	0.0695134825707497	0.06418684461729772	0.08811384837276386	0.06815812284229501	0.16884506611633418	0.0674649545211343	0.0	0.06983224562111731	0.06818445252421845	0.043534432134048465	0.03990777360405531	0.0452221772183969	0.0665500533585379	0.09515099481130315	0.07420774077898533	0.07102955446128176	0.11059466346974609	0.08319957196361691	0.08658319957196361	0.046246539651522554	0.10650570164719145	0.06674913239184964	0.7191984045916631	0.06766864962848207	0.05754414125200642	0.053970159982682495	0.0951881788145423	0.2528312823256644	0.029929106474050296	0.04362823781197872	0.04102728731942215	0.09479786794535763	0.0692781383327348	0.12301290054099043	0.08318643049571495	0.07868808304488194	0.0516246583662314	0.0427721650457936	0.0	0.0922418405564473	0.05264884797437747	0.09370101283170473	0.04505047961756488	0.0	0.0	0.04603238461970035	0.0	0.07455722719482004	0.1281272330966924	0.10369181380417336	0.0	0.0	0.05876058288483933	0.0	0.0	0.0	0.0	0.0	0.05550753865360607	0.3173584040357716	0.07019085639302954	0.1337086528912149	0.09423123692786614	0.017956126270733012	0.07961641354899782	0.10243097321749008	0.532385113845788	0.11150078443986229	0.040935631702607764	0.06802056435666597	0.08129161659369319	0.09370939386990751	0.07511468906728515	0.05955704984243943	0.011493569546004003	0.08469579201286519	0.06998973291108122	0.10793838528906537	0.09422614539842489	0.09446525176862255	0.0	0.3530765115034778	0.06826288567861602	0.13360849957960713	0.05006855270197967	0.05959682337190801	0.15589887640449437	0.1671100435145379	0.0	0.4860270815326995	0.062015580921901584	0.05682401371463513	0.06371980079845248	0.002875869448903157	0.05010165864098448	0.0	0.00022930520522815867	0.07914255280506183	0.0848936386679051	0.0	0.0	0.07910441618306786	0.022293561619404316	0.0	0.0	0.15106117353308365	0.0	0.07753769326803035	0.07867973912917733	0.033857036834306034	0.5937332798287854	0.050413174008679625	0.0	0.07651150347779562	0.0903483791653401	0.08514866620805625	0.09414109677078839	0.0	0.11189658374847873	0.07672465167669333	0.0	0.11641485558018463	0.042602255878096504	0.030507640097765118	0.036006579077740124	0.04750686066380158	0.0	0.07614577618844437	0.04657273646037691	0.04036188530570553	0.0	0.027231585518102373	0.0878143392188336	0.048161490040017456	0.023343836077918474	0.05854193188317559	0.041342808744552415	0.0	0.1726904096492872	0.09699676280659957	0.09823096814245012	0.08293768128185633	0.06556380417335474	0.08105115857924847	0.06332018183377648	0.08489388264669163	0.0	0.08776727503319263	0.05808887718304353	0.0	0.0	0.0	0.11252006420545746	0.0	0.1727840199750312	0.0776974732691851	0.0	0.0	0.14122053315708305	0.06090899525622858	0.055829937852409764	0.09314593022458191	0.052126400441007185	0.0	0.014847512038523275	0.0	0.0	0.0	0.14419227949190497	0.0	0.08193422968853149	0.0700665229802537	0.11571250222935617	0.0	0.06994556493823714	0.032250950790276636	0.0	0.06666037201397412	0.0	0.0	0.0	0.03659650957971877	0.028922180607573865	0.0	0.021446406277866953	0.0	0.0	0.0946706227605104	0.0	0.06617005597930604	0.0	0.0	0.0	0.0	0.05053092974441289	0.06464922221800927
indj51br_urakqcmi_AGGCCACCATGGGCAA-1	0.12730260643583277	0.017834849295523453	0.2153558052434457	0.03301890249712321	0.08468782953347151	0.08886532140946266	0.041463581482051544	0.05234157617333904	0.07942187567032456	0.04419782491547624	0.06596240366640908	0.04119040627394181	0.11285477320104265	0.024739773335278954	0.05259298892257694	0.05006688068485821	0.046243216387678664	0.07286493174895384	0.05727503638884574	0.0533523952517742	0.04100658338567474	0.10033793057751104	0.21000535045478866	0.07220545746388443	0.0258159443552702	0.10103228534904508	0.10484434071176812	0.027788108940479454	0.01269216130793798	0.14010524227892704	0.12856438764547867	0.06057212537484291	0.04971492640568716	0.05613896672742607	0.1305663566073348	0.06972615399581691	0.06998822899946495	0.013864656756693884	0.084456818747289	0.06111348363693483	0.8187655041587626	0.04830572038809129	0.0193151417870519	0.02071156964372506	0.09382701042362324	0.17747904405207776	0.0475187265917603	0.02509048563245523	0.07957196361690744	0.08768650398575017	0.05374197845135749	0.04201890494025325	0.06524363342813964	0.050439865619870204	0.03361025552036788	0.028829509331822618	0.047619047619047616	0.16522204387372927	0.04645947170317839	0.08777679216768514	0.034503439328290614	0.02206170857856251	0.0	0.03133231797848597	0.0	0.04712934497737392	0.08994868590675845	0.11094703049759229	0.0894012354686512	0.0	0.0029899600289554026	0.03321397703420175	0.0	0.0	0.0	0.009630818619582664	0.02004362678519982	0.3055874035007261	0.06134659282392655	0.12049490797884298	0.06782431052093973	0.04445157838416265	0.036666255093221384	0.08853819527976832	0.42671363176981153	0.08833481726876116	0.034982669179054134	0.04120780701142206	0.06843539816067612	0.1332263242375602	0.059084461415912684	0.048088921707339145	0.029070804351703228	0.06517516465447405	0.052579063815018874	0.15890850722311398	0.08867771642295234	0.07621425598953689	0.03808550999562235	0.22413055109684324	0.07842874977706438	0.09080486127035084	0.024481117353308365	0.08345132371186048	0.10393258426966293	0.08851448177290874	0.024499450874376955	0.7535498209655513	0.05932461689584172	0.04046690907502648	0.06025435238918385	0.0	0.0	0.0	0.0	0.0505200740228057	0.06625195152531878	0.0	0.0	0.08779890521463556	0.015587658284287497	0.0	0.0	0.17478152309612985	0.0	0.08420243925861903	0.06057553540699608	0.03436742583949129	0.5178237025147138	0.1106949646275489	0.08095906902086678	0.04648950716366447	0.11056460080990693	0.09330174017172412	0.08436073449221908	0.0	0.10536514774740309	0.06632606454475459	0.0	0.10517040773862604	0.018659464283246364	0.0279831297397368	0.013158155480252858	0.03859231260463591	0.028231517326031536	0.024801728400078563	0.049298495927709414	0.02676200204290092	0.0	0.03171259140360264	0.09567281968967362	0.09452059185399422	0.04833244159086856	0.08102825593623735	0.02810875853908163	0.0	0.16636166358404425	0.08371821274619663	0.05040539055300513	0.06452085269353158	0.04837546816479401	0.055921512943984855	0.05066594782693933	0.08760874303945465	0.0	0.04156510710817827	0.042942783263512384	0.5930979133226324	0.0	0.0	0.11021936864633494	0.0	0.3235598359193865	0.0718677665141644	0.0	0.0	0.06436282378119787	0.1010935971398573	0.0	0.09671975964110796	0.0249363620150137	0.0	0.058364544319600496	0.0	0.0	0.009595148920991618	0.11688885916414006	0.0	0.0792417045440005	0.07946407789294858	0.0	0.0	0.03790826296322144	0.06020346188885515	0.0	0.10109212224215529	0.0	0.0	0.0	0.01147341906084489	0.0	0.0	0.10321919029784199	0.1472712680577849	0.0	0.1340532127048981	0.0	0.06239846924456279	0.0	0.0	0.0	0.0	0.044856360867596826	0.06727810709054627
indj51br_urakqcmi_AGGCCACGTATTGACC-1	0.22133684934648015	0.08608287259972654	0.0	0.03202943483072773	0.06498464990883449	0.08509133990674922	0.06147281651360457	0.0827632940486983	0.11226646398075456	0.07754899309810509	0.07537973427989109	0.06378669422114085	0.0826260836445232	0.0538024709373024	0.05322711689752888	0.05572498662386303	0.05564472980203317	0.09481691066151168	0.0812909554301363	0.07140833365093349	0.07921580943075814	0.07485565717062362	0.2737139799740121	0.08934403424291065	0.0	0.06511054936675606	0.06919705159340624	0.05257963695206776	0.027447281472533412	0.05348204597390778	0.07813318771270816	0.14318065872808491	0.09524491110406805	0.1162136917231185	0.11840861642580083	0.08032978257697358	0.08577421080791868	0.048875241352036664	0.11532431902802273	0.0934415205108948	0.7884624738557323	0.08477581221581534	0.05572498662386303	0.05446844661185514	0.10070913053156963	0.2154226859283039	0.06574371321562333	0.045063418625877316	0.04875334403424291	0.06589186663144848	0.0742026731110216	0.055953867189822246	0.0874536528587386	0.08726700953254496	0.06809899787427877	0.0406005098668681	0.12051899411449973	0.18421615837346175	0.05875992490720596	0.09709198088855096	0.049521431543903455	0.0	0.0	0.04583875562926685	0.0	0.0893253892682573	0.148563097661959	0.13707865168539327	0.008366165669536456	0.0	0.0754414125200642	0.012882248837305018	0.02808066271840003	0.0	0.0	0.09042268592830391	0.08891358329560577	0.34112971031109074	0.07672716705906274	0.1390542601557146	0.11716036772216548	0.0036169074371321564	0.07669753467506277	0.10115514609896632	0.39322870221746625	0.10659214358486686	0.040409891362504946	0.07245446297717914	0.09483975247843711	0.10486891385767791	0.0805163735201389	0.06681347686168332	0.0391574024532826	0.08773440864424696	0.08586756901363643	0.07910225000704008	0.07819538801100707	0.09815112062303073	0.06376769298117613	0.26811128945960405	0.07878544676297486	0.09905984865856456	0.04613652577135723	0.06222941067894701	0.16031300160513642	0.14682695581571986	0.0189800343555518	0.5112565337284438	0.07356295563760691	0.04026490210851596	0.06767090587315307	0.0	0.029577314071696094	0.0	0.0	0.08539620363143711	0.1054076190183416	0.048956661316211875	0.09625468164794007	0.11251389060377824	0.08917424647761726	0.0	0.0	0.34519350811485644	0.0	0.0787806450727799	0.08120168322415514	0.043780034667002	0.4964218833600856	0.11105166161345936	0.06316880684858213	0.10052910052910052	0.10098270694019648	0.06853677800708298	0.11585338718974865	0.02973324161125124	0.1291441767368879	0.09531639457646583	0.013809269025962445	0.12881432223326283	0.04263187094150235	0.047749669050507794	0.026915760061827478	0.05356495624708745	0.0	0.036477910748995944	0.059266195033985294	0.03563402889245586	0.08605314785090067	0.053515694667380063	0.1420880149812734	0.06966440073673544	0.0033489883677149594	0.07649881920997767	0.053286977525869784	0.0	0.15727675431091845	0.09554536781852872	0.0893163616424326	0.07395830399969962	0.07045813269127876	0.08286105280487303	0.08792614738665	0.1054435923349781	0.0	0.12063293898499891	0.07389922261039247	0.13135366506153023	0.0	0.0	0.15858747993579456	0.0	0.11385767790262172	0.07543139829987153	0.0	0.0	0.09482894281308028	0.06666039835143309	0.029015927892332385	0.10689934285439903	0.07396598407834364	0.0	0.06964508649901908	0.018146959158195114	0.0008025682182985554	0.0	0.12884440084814616	0.0	0.0901620348978556	0.07594975610591684	0.05924736935972891	0.0	0.06557869239537535	0.058665206137116246	0.0	0.08862870991093066	0.0	0.0	0.0	0.04659705063694459	0.0	0.0	0.13937934724451578	0.0	0.01533797039415017	0.09493003875026347	0.0	0.08278826439265426	0.0377207062600321	0.0	0.07116104868913857	0.0	0.059338601473432936	0.09232553795944046
indj51br_urakqcmi_AGGCCACTCGATACAC-1	0.1985114270427272	0.11152725759467333	0.0	0.023043602541832495	0.08423589791540048	0.09309313613085683	0.05494721617547537	0.08229365755257902	0.10288657440572313	0.05785394984380124	0.06849527626859019	0.06990107914330902	0.08037372749270276	0.023602801692689333	0.054772803836474246	0.04763242375601926	0.05923717801727432	0.08841651728720859	0.06591127450134336	0.06167824651622169	0.0945111312722451	0.07451511221756292	0.3010395169303677	0.052147672552166936	0.03825575173889781	0.06995479346283356	0.06463479205091185	0.048721763301100104	0.026068298279580567	0.04627393328432917	0.07232263923755533	0.0949394652033795	0.06602188574563869	0.09325661325280446	0.11452691393206925	0.14453524004085802	0.08300909577314072	0.01690433541923527	0.11692367565234814	0.08625374899985765	0.7049953791526825	0.07347709340427502	0.12078651685393259	0.05815658453105919	0.09601405763650495	0.24005707151774566	0.0	0.04563623202089825	0.09177100053504549	0.11850241447738248	0.06914983323644315	0.11757921645562094	0.09169740831479448	0.08983668373716527	0.043248304484259543	0.06376483177540679	0.0	0.09090422685928304	0.060594366549031234	0.0973155031774192	0.03965281493371381	0.00042803638309256285	0.0	0.047074423320867184	0.0	0.07220846822827398	0.09683245894692995	0.12119850187265918	0.13901454350892553	0.0	0.038177068580241086	0.12001481664403013	0.02514713750668807	0.035955056179775284	0.0	0.0	0.04648036108710266	0.3503019185202171	0.07509264866316492	0.13758121875240484	0.08142419378374434	0.008603531300160514	0.0643404535539367	0.11434263681454693	0.5508739076154806	0.12351781266364079	0.050447809802963685	0.06096261660502012	0.08257012317251154	0.17052663762134068	0.07160957693790983	0.05856638651697031	0.029130253849354974	0.09661937587396617	0.07836247162089859	0.11503477795612627	0.09588353524492498	0.1303132988526247	0.07150153217568948	0.34194756554307115	0.0779828785446763	0.11679278452954216	0.03689863117531657	0.05351272543755739	0.08768057784911718	0.14587285373802228	0.012277885725549829	0.5558710951969379	0.06642763551310531	0.043638964414016004	0.08885870683623492	0.1312199036918138	0.0	0.010242299166857755	0.0	0.05514077259258168	0.07926504806260105	0.019350811485642945	0.0	0.09265547186895501	0.0044943820224719105	0.0	0.011112483022595382	0.2527198145175673	0.0	0.08371678259318709	0.06920191459517303	0.0383161600994149	0.47137506688068487	0.10475001486237441	0.025548421615837345	0.1585518102372035	0.09115563753823165	0.09376035058218044	0.10051403692331257	0.0	0.0996376660928096	0.10307237903839712	0.02517261586282453	0.12514756214595701	0.04687669669634096	0.03861621665071578	0.041892079345262866	0.04188025336992354	0.04560475875743556	0.05022654773757035	0.0444850682678398	0.04063427209494625	0.07740324594257178	0.04219056536472267	0.04838817549491707	0.0410456317358404	0.0132572379763391	0.07079724082581502	0.04970594699719601	0.0	0.17989043789534293	0.09904398477644184	0.08288011478718355	0.0845165347826495	0.06932082664526484	0.08965613038646747	0.07501153819448698	0.09490121475140202	0.002568218298555377	0.08800507302379962	0.06176379481420007	0.33079186730872123	0.0	0.0	0.1332263242375602	0.0	0.251685393258427	0.07257734554495955	0.0012841091492776886	0.0	0.0028011204481792717	0.06604543185333933	0.0	0.11453403026436734	0.0643675924574801	0.0	0.04695024077046549	0.055600142678794366	0.0	0.0	0.15426277668787033	0.0	0.08986631445603789	0.07391738938111057	0.03031924380238987	0.0	0.06666623048828715	0.04522941882492444	0.0	0.0028011204481792717	0.0	0.0	0.1198501872659176	0.02331956643280971	0.0	0.0	0.11534688781879793	0.0	0.0	0.10387989039674433	0.0	0.08102966529932822	0.0	0.0	0.07804020484598334	0.0	0.04983639955550068	0.0886715003321214
indj51br_urakqcmi_AGGCTGCAGGCTCCCA-1	0.17086104104563174	0.07139884667974555	0.1559657570893526	0.03918291958926098	0.061878269361633605	0.06934093862264007	0.05019899294179731	0.07102630618468095	0.09412834130235412	0.040949197527667985	0.0744720567969995	0.0521614144630079	0.11407804409137488	0.04487085947760105	0.006044032261260725	0.05201087925807027	0.04560625748426712	0.07794937522608443	0.06428600194457389	0.0636151643292772	0.06281550236117896	0.09416124296428718	0.2854467629748529	0.06830390583199572	0.0	0.11237396795494084	0.12136630400412458	0.05203154158347362	0.010783648568891243	0.14594240510443388	0.12745081815884005	0.09609665658790299	0.06024543933368094	0.08660935332045597	0.11725316616261758	0.12537088379785008	0.07690101658640984	0.013980970991229906	0.09148562092798464	0.08447435463207033	0.7560192616372392	0.07243496649596168	0.058962011771000536	0.045568720669501184	0.09613353973591406	0.1445291599785982	0.005484216158373462	0.03021433292418091	0.02754414125200642	0.08558018570819026	0.051689758277166785	0.06248142203198383	0.06907624867411975	0.048470752667037924	0.03777854901450407	0.08755861895319926	0.023764936686285	0.37126805778491173	0.04235434924860599	0.08956497047863103	0.04902135635777407	0.0	0.0	0.05163667812019776	0.0	0.0665950249839033	0.0887062313048287	0.07693953986088818	0.09713507466316455	0.0	0.05309539546155541	0.14149895048771452	0.05033117470157377	0.055698234349919745	0.0	0.0	0.008107996872041816	0.4589161507299549	0.06444550807137113	0.13160058582329442	0.0696629213483146	0.031203852327447833	0.04169732888834012	0.07625581221086838	0.30658105939004815	0.08528044825726934	0.02691046130225417	0.06027868890594831	0.06343454376868107	0.03080333256898265	0.0673759646536812	0.05324386232427364	0.0	0.07160072958921959	0.03421398927016905	0.14747543014840472	0.08233371088261897	0.08102966529932822	0.0444574152439321	0.23162118780096308	0.06897627965043696	0.0	0.05023854110932763	0.06975626225172371	0.22538790797217764	0.11192926923264002	0.005040691616682155	0.4982096555130263	0.07449141690975622	0.04355706969786309	0.0819689673622258	0.04715088282504013	0.01588014981273408	0.0	0.0	0.05866356438462407	0.08126982175153835	0.01385173295285655	0.07271268057784912	0.11667078240111949	0.08557160691992152	0.0	0.059760464254846275	0.336900303192438	0.05061530230069556	0.11942215088282504	0.07184099026795655	0.04585857539826369	0.3662720706260032	0.1880982105701207	0.06480738362760835	0.15997859818084537	0.10679114153028893	0.07021834951208948	0.09907965968209813	0.0	0.10928095986604457	0.09112085502877501	0.0	0.09085794117896846	0.03620935085755352	0.03937984963463678	0.010948615817529676	0.036503909283902035	0.0	0.03775118353414471	0.05295464003329172	0.02883408726105355	0.0	0.01405609060103442	0.051163723916532906	0.08260411812423411	0.047084002140181914	0.1055826922012509	0.04328096103936469	0.0	0.13875766242161042	0.0811357349808696	0.0722178540932187	0.05879868209850469	0.055437734082397	0.0683119315141787	0.06010378248563342	0.031072270772645304	0.0	0.10256029169886847	0.04909663451424331	0.42964151952915997	0.0	0.0	0.13745318352059926	0.0	0.0996968075619761	0.09393624661304767	0.0	0.006566467240624544	0.0692097063544519	0.10620764689684815	0.011750421862781413	0.06808796696437146	0.05903335116818263	0.03734617442482611	0.07499554128767612	0.04472088460852506	0.04075263064027109	0.0	0.11464216356538454	0.0	0.08424122826348122	0.090951685695544	0.018512573568753344	0.0	0.04986536627352455	0.04787391725593973	0.0	0.1500959934535612	0.0	0.0	0.0832377894978216	0.03336218971871036	0.03873134772011177	0.0	0.0	0.0	0.0	0.1316536147996822	0.0	0.07920608652252237	0.04431960049937578	0.008560727661851257	0.0	0.0	0.05299522574803474	0.07500888231667671
indj51br_urakqcmi_AGGCTGCTCACCTCTG-1	0.12047122219674386	0.07133939718209381	0.0	0.025447642501667436	0.09496797519051255	0.10824161125124207	0.05862351610389166	0.08482760154417526	0.09983778651442558	0.04461205367330775	0.0659302390827085	0.05510232468796987	0.07463726715960245	0.027883165523614962	0.02512732100747082	0.07473470661672908	0.08392570511350608	0.07582430758968561	0.0824387142799611	0.07671949465235191	0.04845069439598018	0.06869113992633771	0.23098677673316517	0.08205243445692884	0.0	0.06818906328594816	0.06497464329528668	0.04937262655130564	0.023867441103627828	0.0450063255376707	0.07470617112824511	0.04501847773339804	0.051780133795449046	0.07520109548294655	0.12932983884735372	0.16554793521085656	0.09165115034777956	0.03199416877970859	0.10934083718103693	0.07553811340018947	0.530278710053991	0.0588978808843351	0.06463349384697699	0.043420370120773245	0.09783985151511601	0.26148118423399325	0.007791599785981808	0.019689673622257892	0.04552166934189406	0.1215840055265457	0.06720343169836927	0.08384757148802092	0.08532567373489905	0.0466253917297256	0.03595650224863708	0.08541843703773644	0.04360620652755484	0.09031567683253076	0.06430612804178948	0.1050971295279397	0.049488209765803946	0.0	0.0	0.04037061820331454	0.0	0.08665469615764798	0.08328395833108901	0.14489031567683253	0.16576681745221072	0.0	0.08740125263588581	0.07416553483969214	0.0	0.0	0.0	0.0	0.0	0.24619735534663303	0.07961247546239124	0.1415386162863481	0.06616566953645606	0.06123060460139112	0.06453306992632836	0.09694116997487784	0.44364187622614587	0.10275670140577632	0.036490101658640986	0.041928955265545395	0.06408612271310077	0.13842390888939846	0.0688238296036884	0.06874708874452262	0.006281830251867705	0.09123679827982377	0.06573829045739159	0.22457829968178875	0.08668031143032302	0.14487842577730217	0.017413298312174717	0.13713215623327982	0.07557517388978063	0.13773599327371397	0.04218220527911539	0.047170450536330524	0.06213215623327983	0.1437513797064359	0.022781673284334433	0.505659134872618	0.07651730118422295	0.031376595582053045	0.05381734370498415	0.0	0.01451043338683788	0.09233356263853856	0.0	0.04668149086250313	0.07062527127391327	0.0	0.04012841091492777	0.08356998806437009	0.09923310148029249	0.0	0.05099394987035436	0.2231139646869984	0.0	0.08581031951818469	0.058201379549694156	0.03994595300969246	0.6273073836276083	0.18274775578146366	0.03497859818084537	0.2197847928185007	0.09481027956815999	0.06063848760477974	0.09899169282387069	0.0	0.10808195898723931	0.07397982487047984	0.019338072307574717	0.0701036969094754	0.04124193729898776	0.04390387267424773	0.02435447753799814	0.03475206682890626	0.0	0.02087354640334302	0.04144125398807047	0.038260615788705675	0.0	0.033384608525057966	0.05079588014981273	0.04136863154105426	0.02730713592136813	0.07728236102654933	0.03106815946575376	0.0	0.17426675683676768	0.09664427215307012	0.06053381354570895	0.06829433133395287	0.05810292937399679	0.09358974358974359	0.06049077148656872	0.048015377603392584	0.0	0.04346749103303411	0.04985944703132584	0.2216425896201177	0.0	0.0	0.1561262707330123	0.0	0.264669163545568	0.07864167117306575	0.0	0.05749306872902379	0.1130519623579769	0.059486087698207485	0.02485903609499115	0.09514206143419626	0.029670703828007197	0.0	0.038300338862136615	0.0	0.0	0.0	0.13061550046568773	0.04333868378812199	0.09570205407229322	0.05992408601435453	0.07130372748350276	0.0	0.0366564310140275	0.04265180107876737	0.0	0.07839989928555692	0.0	0.323167469234885	0.10555682947336238	0.016000264516865956	0.042892812555733906	0.0	0.014134118066702336	0.0	0.0	0.07621966048932341	0.0	0.061911812891692695	0.0	0.0	0.0	0.0	0.03682553401654525	0.07348800501060963
indj51br_urakqcmi_AGGGAGTCAAATGGAT-1	0.09608843537414966	0.0	0.22217763509898342	0.026290522365633954	0.06861568670230174	0.08732228846594818	0.03600318584157279	0.04087538149789187	0.06873270309670725	0.03995198014770324	0.058487053975971114	0.041395004132435166	0.08857210674255875	0.017571379930930494	0.03350970017636684	0.035034332084893885	0.0	0.06170555570669835	0.06555170092683685	0.05450580085613185	0.05034080070719055	0.0647657451894363	0.09913628372697393	0.05080791867308721	0.0	0.09236382772176353	0.08451493073618363	0.04395365984157434	0.006999718687428638	0.10439304007507305	0.09985363310156682	0.06997897146838877	0.06270255901687949	0.065098711356567	0.10912924924821818	0.05603385378666278	0.07653290529695024	0.007250253952745403	0.07698737468816537	0.05016566775148365	0.90943139257746	0.04222012181139927	0.03838951310861423	0.04074514272644472	0.0791415742053403	0.26475833779204566	0.04350588550026752	0.009794479589588645	0.06998394863563404	0.08933227678783076	0.047672618303581764	0.06639319897746863	0.054871260548374684	0.04258525239951518	0.0397126661171605	0.03169357630692726	0.0	0.10674157303370786	0.032011379503843196	0.07661358452310552	0.04576562210402263	0.0	0.0	0.03287792889505582	0.0	0.04108514477967915	0.06657545757161171	0.09243445692883895	0.05909820516562089	0.04608079186730872	0.0430554244169578	0.11548750874593572	0.029427501337613696	0.0	0.023327982878544675	0.0	0.06170857856251115	0.23610792631659405	0.053971427219858446	0.1085584856819285	0.0519723721970913	0.06334938469769931	0.03416059595834877	0.08275983556882434	0.4532281077224897	0.07818759947935361	0.022797589969060415	0.04199176495219485	0.06592600685194368	0.08010395169303676	0.04561804559547588	0.05169284141734973	0.0	0.0713487663336937	0.04811071103205935	0.13319816394919884	0.07259691351619083	0.06325426550145652	0.0	0.23386837881219905	0.07829498840734796	0.2048459833371551	0.0386263822008204	0.0573357305239941	0.03865703584804708	0.10262396779250711	0.0	0.43931349549327076	0.07009012948763184	0.01674473962939911	0.05720870889410215	0.0	0.004879614767255217	0.0	0.04914774898723534	0.05711569581273736	0.0637333585119441	0.0	0.0	0.06119068197719883	0.037667201712145534	0.0	0.056015145902786355	0.12002853575887283	0.040235420010700906	0.1345900042529256	0.04732086821974463	0.06640358209249629	0.4974585339753879	0.08929314547292075	0.05153156768325308	0.3065216098923964	0.09819013371722708	0.08293204922418405	0.08334549345785301	0.0	0.08763379602292101	0.04213156898824205	0.012688221355958113	0.07841176420630674	0.01966835077660568	0.015800169305470776	0.0223282404930345	0.05498023783634512	0.0	0.02289181922235542	0.0314388760081644	0.012247677416216742	0.0	0.022449616550740147	0.0444087747458534	0.055484462723110264	0.0	0.05607484179258685	0.011326979390758588	0.0	0.17236340723479263	0.08507917158807556	0.044965560221603036	0.06278617893047225	0.03431380417335474	0.032850763468740996	0.04450373510756048	0.039355567445455084	0.0	0.08880764124209817	0.03302125107878752	0.3825575173889781	0.0	0.13937934724451578	0.0	0.0	0.2800071339397182	0.054538873772185074	0.0	0.0	0.02719289963176282	0.09652712949219931	0.013129192904473803	0.06816342209600637	0.04163626635536748	0.0	0.0	0.040172998038166575	0.0	0.0	0.10873808532984564	0.0	0.08390427756775623	0.07808641135626472	0.04126984126984127	0.0	0.03896890338939679	0.03499848162769511	0.03638309256286784	0.025776602775941838	0.015516318887105404	0.0	0.0	0.017016249752015437	0.024641816776648236	0.0	0.08556268949527376	0.0	0.0	0.11903951229793927	0.0	0.028050485066424446	0.024255395041911897	0.0	0.02958037147443247	0.0	0.02177223525538132	0.04045280856746839
indj51br_urakqcmi_AGGGAGTCATCGTCCT-1	0.20754031949858595	0.1810831698472148	0.12734082397003746	0.03661030365663273	0.07745692364433501	0.10457272796759153	0.05103026793807154	0.0667171624013469	0.10105357820770287	0.06261374510740222	0.06368269461450879	0.05793357634848756	0.07045133471569844	0.0056909382752079385	0.07676911796761984	0.053894685214909935	0.05763204158067722	0.06526849509138596	0.07656184377822653	0.05836929601191695	0.04498453020680671	0.06264426958178555	0.2708094473744554	0.06932263242375603	0.038211164615658995	0.0653716643759031	0.06001457697561138	0.05062541596523509	0.033139724093042756	0.04671147047499037	0.07659359353610551	0.1411275772394142	0.09115879945336755	0.07253493665605644	0.11281972782303251	0.04307116104868914	0.10712466559657571	0.02185156752816743	0.10527570254994308	0.07077179083157849	0.8080159540833698	0.05698141136421683	0.030203317281968966	0.020053994665882476	0.08823331985956033	0.2858926342072409	0.020164526484751203	0.03136625436691531	0.07274478330658106	0.07386336699378941	0.06168895802373115	0.07299209321681231	0.07939887171111298	0.05802149645304885	0.041194886700504675	0.013690869606269473	0.0	0.26131621187800963	0.056893790676040217	0.08605138783287808	0.04873110292806261	0.01435705368289638	0.0	0.03148147387924393	0.0	0.08200705534546708	0.09959027725410351	0.07946495452113429	0.12257405515832483	0.0	0.04148176124382337	0.12548874346627156	0.0334680171952547	0.0	0.0	0.0	0.06889739474009136	0.3660475426125506	0.07327743121756783	0.14031340455558203	0.09231966535337321	0.09926163723916533	0.058110877886158784	0.11274078689809026	0.490681291243089	0.10595039978204536	0.033510130969828085	0.05638448833368227	0.07583359245221707	0.13230910341664756	0.06598953947577008	0.06329480365809342	0.0	0.08392785619423054	0.048992813037756856	0.0947875306243136	0.08267961373690629	0.0	0.0	0.38806848582129483	0.0769573747101837	0.09393869907513568	0.04709514892099162	0.04371660346587975	0.11202514713750669	0.15663737012051618	0.058291796908000335	0.5888381281639709	0.07845704810605496	0.04057610202989703	0.08671852492077212	0.0	0.030133761369716426	0.0	0.0	0.07932744619684111	0.08092873940796595	0.04577611319184353	0.022685928303905832	0.09005226982755073	0.036026395576957373	0.0	0.0	0.2432673443909399	0.0	0.10771974592199311	0.05826645264847512	0.04717646391648359	0.42619716425896204	0.2021877415135842	0.08095906902086678	0.30907793829142144	0.0946578035619793	0.09475400647150246	0.09634596019965372	0.0	0.11786802396338404	0.07192664221987324	0.036561441055823075	0.08835681588490578	0.03424685932252581	0.02956063471967887	0.028823098111487623	0.0467301817428675	0.008088628709910931	0.017216273509830612	0.03911479697996552	0.04042025390339997	0.0	0.02856919921526663	0.045947030497592294	0.0392974877518967	0.0	0.054919996863526506	0.038128095659915325	0.0	0.1816835192412675	0.09676667642535779	0.07123351534541836	0.06915040410013798	0.05453417602996255	0.06791784994032185	0.07138568610392952	0.052394823930404455	0.0	0.11432138398430533	0.04934924886572015	0.40008025682182985	0.0	0.0	0.0864633493846977	0.0	0.17075084715534153	0.062229794880158396	0.0	0.0	0.07213671985648192	0.06845828548146257	0.04628143392188336	0.10069830294549395	0.018888726753895295	0.0	0.0	0.055198858569645085	0.0	0.0	0.14225273963101678	0.0	0.08718729577399376	0.07057411085215314	0.09684323167469235	0.0	0.04945172377695582	0.02678481049267566	0.0	0.05586504264627199	0.0	0.0	0.14270427272032407	0.027599930263735337	0.0	0.0	0.013643659711075442	0.0	0.0	0.14089530943463527	0.0	0.042217438611480945	0.0	0.0296220633299285	0.0	0.11008560727661851	0.036269909865415485	0.061778794504619504
indj51br_urakqcmi_AGGGAGTGTGGCAGAT-1	0.11366850110830849	0.07419297306937757	0.3393525949705725	0.02456811568709368	0.0927394847979554	0.09415844989681266	0.041695068053387276	0.05550213821964598	0.0734331707151235	0.041142887826468834	0.061869283662026216	0.04443600539608453	0.0877525842460058	0.028466851500559366	0.03261795771159067	0.04400303192438024	0.0536064613111162	0.0623363249529694	0.057189457878113185	0.05389896296900311	0.04304789820178193	0.07041302175385834	0.08461362072919056	0.06339646869983949	0.0	0.08981915783200853	0.07839529011612434	0.03567187357266831	0.02354751700286277	0.08090437687203413	0.09730754342742541	0.05982555028805355	0.062051643816475995	0.05685991783877901	0.10112168803510509	0.0671482075976458	0.05897057249866239	0.0004187312443296811	0.07581654985941294	0.05577284619651386	0.9103555620409552	0.051302845062387796	0.00810593900481541	0.0398302558007507	0.08203282132995904	0.1741350098091671	0.0340757089352595	0.02867843766720171	0.07890850722311396	0.08762554943752497	0.049952348545423644	0.07142262647880625	0.06410501910206227	0.04980654648162101	0.023928824490622242	0.0	0.0	0.045585874799357946	0.030736218850379287	0.08107288351966058	0.036071856957514595	0.009791332263242376	0.0	0.04002441230522497	0.0	0.0433749580578756	0.07592977617862619	0.10182985553772071	0.13264263826061579	0.0	0.0	0.05041774704696053	0.0	0.0	0.0	0.0	0.03189694200930156	0.18887105403959337	0.05893198340859522	0.11246559015273942	0.051870227151126026	0.0	0.038786681483310693	0.08672797998640695	0.4288835384341002	0.08333294486856165	0.02769209295833624	0.04085421173843255	0.06679440527313932	0.0	0.056033967775108225	0.05008508648738134	0.018389711273606404	0.07751333347387061	0.05554350498170723	0.17236912505984062	0.07092627632633505	0.06331371499910826	0.07991633834330464	0.21637239165329053	0.07102728731942215	0.19078193074982802	0.03649734706616729	0.05870196564961297	0.1162386302835741	0.11220614591401108	0.0	0.26879861711322384	0.07040486212225872	0.03523656653672705	0.034308762398650036	0.0	0.0	0.0	0.0	0.0631909981461574	0.06431232017238565	0.020955947922240058	0.03879079721776351	0.061849199489648926	0.036525771357232034	0.0	0.0	0.1285000891742465	0.0	0.11043338683788122	0.052611166543750816	0.06333385111928062	0.34219502407704655	0.0363236430652161	0.0	0.12335770762737056	0.0961470655909843	0.07582358786211113	0.08388002148461149	0.0	0.09307850752806217	0.0613192568522796	0.013299701903233204	0.06779578248278088	0.030219210699330108	0.029465180596688748	0.03437171789231714	0.05210652582888901	0.0	0.018225409919336813	0.03719953233061847	0.023396079575854857	0.0	0.0033440342429106474	0.0	0.039918830888643966	0.0	0.05531436228113872	0.02933425689731345	0.0	0.16198298175141843	0.08776470449673757	0.04578805677037853	0.06516290726817042	0.04276451310861423	0.04596658023624316	0.03732044323004097	0.06277866952024255	0.0	0.0630858252581099	0.04239862710311801	0.3048421615837346	0.0	0.14490815052612804	0.0	0.0	0.2317817014446228	0.06612389593222376	0.0	0.0	0.0966858653573789	0.09928093469534868	0.022492488784623618	0.08000987776268675	0.02539033999708157	0.0	0.0	0.0	0.0	0.004387372926698769	0.10699423339872778	0.0	0.08154325314285904	0.08081000444359804	0.0	0.0	0.04948589108335078	0.026810116697757146	0.0	0.06414251093695905	0.0	0.0	0.04945348926087289	0.016724680024768398	0.0089471493965876	0.0	0.10669698591046906	0.0	0.0	0.14436499829758256	0.0	0.05866697635707304	0.0	0.004329004329004329	0.0	0.0	0.026705971930691033	0.055927700048729864
indj51br_urakqcmi_AGGGCCTTCACTGTCC-1	0.19166093403653597	0.21187800963081863	0.14606741573033707	0.03595065854570241	0.08681242760003532	0.09712030879767637	0.0597064334943356	0.08072907468528467	0.11991251480279001	0.074492138283367	0.07324741678187155	0.06733551031342479	0.08305171488581688	0.04904786225010944	0.04183262984761112	0.04382691278758694	0.022268083263267853	0.08910673603113138	0.06415224057485747	0.06725825974611487	0.10502012236257473	0.07716171670716696	0.3100588550026752	0.05436062065275549	0.0	0.07858039939382871	0.07135299741379231	0.04986199741612184	0.02967571831234521	0.04922085043895398	0.08403556024517997	0.10301491905881767	0.0858015287987377	0.0769558632822773	0.1380073990781195	0.10474731261248116	0.06421401819154628	0.0071339397182093815	0.12216789198686827	0.08906151059537308	0.7752808988764045	0.07919915933853217	0.03507223113964687	0.0513031012216191	0.10431653798237084	0.3155430711610487	0.06751605136436598	0.03798193434677242	0.051385767790262174	0.09781850444629565	0.07596190793646385	0.1118601747815231	0.10874846291759362	0.08415137055357189	0.040446546064523595	0.05592798917319737	0.0	0.2178705189941145	0.0592688706066148	0.11808136915322012	0.06232230720003357	0.001141430354913501	0.0	0.03956668158225674	0.0	0.13572924885055906	0.1040214592737027	0.08993044408774746	0.034826596624349435	0.0	0.11818210430239512	0.11960324319874882	0.026807623475581632	0.0	0.0	0.0	0.07840474132608964	0.47848352824275775	0.07804700467085007	0.1413822836322741	0.09964006031421761	0.05166399143927234	0.06257398032678932	0.09818544650005324	0.6316954996730277	0.10653827646986005	0.04778421383208877	0.06914183357759322	0.08272755540241863	0.18336772911411756	0.08023138612245717	0.0606236494756758	0.0035075203614529458	0.08194326911783749	0.04808178965482336	0.14088592267184816	0.10005129665732729	0.0	0.0	0.37378277153558054	0.07673443909398965	0.13666590231598258	0.057982767076868204	0.05505769846332135	0.23040395933654362	0.16171843138135272	0.046858719833291096	0.6813186813186813	0.08637919981712378	0.058494665924154574	0.11675515495740214	0.044141252006420544	0.03413590155163189	0.05709699610181151	0.0	0.08553037405733004	0.09795431106856121	0.04110932762618156	0.053611556982343496	0.0677758571016998	0.0	0.0	0.024323990616125446	0.25352238273586586	0.0	0.09064767941172436	0.07126371957832632	0.05261075071565415	0.6154026217228464	0.2516497235598359	0.09316479400749064	0.11426193448665359	0.10196819118762256	0.11508573466839919	0.1138762026880602	0.0	0.1134532056986502	0.10914927768860354	0.03131289969171189	0.0749828021096079	0.04534855942459906	0.0400028133846776	0.02986841844519747	0.06118503943802965	0.025871022566329904	0.05683672985621499	0.04434437112339734	0.030050099713021063	0.0	0.040841804886748705	0.05584537185660781	0.0347483683578542	0.0	0.06417662958248002	0.052136962762166734	0.0	0.18048795061285794	0.10289929872026543	0.07831471544155745	0.07388884195507495	0.06277387640449439	0.08890912458328189	0.07591621432859962	0.05891445217287914	0.0	0.11716505162198046	0.0671092801402051	0.2974852862493312	0.0	0.0	0.08437667201712146	0.0	0.27636882468343144	0.09768299556799226	0.0	0.0	0.08674031410316936	0.0644429818375566	0.030003704161007533	0.12360922473282024	0.029378860839534997	0.0	0.0	0.060549313358302125	0.11298377028714107	0.05450329944711967	0.14451429760418524	0.0	0.0865854288491404	0.07635683402204065	0.12480827537007312	0.07811663991439273	0.07217734431339708	0.05305988171156711	0.0	0.07405658892770592	0.0	0.0	0.0	0.031306172260597204	0.012811366743951013	0.0	0.13059568396647048	0.0	0.0	0.10542017283590317	0.0	0.07985173571794946	0.0	0.0	0.0	0.0	0.05036630036630037	0.08662330130082055
indj51br_urakqcmi_AGGGCCTTCGACCACG-1	0.20522815867920202	0.19523215028833008	0.04601391118245051	0.035107778681735896	0.08732149999740269	0.11088817549491707	0.07787782395293555	0.08583228351916025	0.09233055611542412	0.05790189298706878	0.07223175819655653	0.05991699803424144	0.07684999761457248	0.044262853251617294	0.004716326813705091	0.051235063313714996	0.09327626181558765	0.0915693558999596	0.08501973339776892	0.08593551269085924	0.08996324470188662	0.07057056041844433	0.21000535045478866	0.0616864633493847	0.0	0.0676712385822256	0.06180238925161325	0.07788663560792912	0.03473934459686805	0.04437127155808244	0.07673570992163806	0.08823273234038846	0.0841418654343581	0.09470758404294874	0.13125066165383417	0.0668563646091736	0.08300909577314072	0.046835865106505066	0.11497450277100714	0.07738082966409943	0.7339364755095092	0.07541779843388895	0.1331995719636169	0.07480017480875187	0.09951345522216104	0.1622302479044052	0.006821829855537721	0.021722846441947566	0.061487426431246654	0.09878023176273781	0.06261024152442327	0.13698353248915046	0.08715984718350182	0.09485228013088595	0.04672248492473212	0.09281465395146823	0.0	0.3689673622257892	0.07169422989804308	0.09866133029202219	0.054406781439167426	0.0	0.0	0.036606826414004784	0.0	0.06583326531907754	0.1044451865656903	0.10921348314606742	0.11206770757332556	0.0	0.09961287885940893	0.10416923900069967	0.02961199977860187	0.0	0.0	0.0	0.0	0.36574180233891307	0.08275516982919386	0.14919891633597462	0.10406634563937935	0.12243980738362761	0.04787916203646541	0.10415442437914348	0.32671957671957674	0.10795539595696224	0.05310210063507572	0.06793681810780003	0.0861238336148625	0.14683176641443094	0.07457552372031971	0.07880210329025329	0.033846580663060066	0.09195052686420184	0.050525646031264006	0.07882064712342654	0.08188992488020354	0.03971226443136555	0.022131426625808647	0.16340288924558588	0.07758159443552702	0.010548039440495299	0.03160112359550562	0.05113656276504027	0.25113697164258963	0.14447350402406584	0.043873729266987696	0.508169732888834	0.07787230800066922	0.04444153263231456	0.08252047577890274	0.0	0.031653290529695025	0.0	0.09577314071696094	0.05961911961293468	0.08648340444095066	0.04702455264253017	0.07164258962011771	0.1258488702308927	0.04519350811485643	0.0	0.0	0.39370429819868025	0.09759229534510433	0.08128301162009027	0.06875970673723483	0.045509686295685366	0.7356206527554842	0.1865525236311753	0.11617174959871589	0.20700315082337553	0.09530357347476633	0.12937909246095441	0.1034790374976844	0.0	0.10723780692343306	0.09015298820724965	0.06400163061479273	0.09634852692637605	0.06023506462994004	0.07117109649155859	0.03541703822602699	0.05362536460760455	0.0	0.021611773709626077	0.039224778550621245	0.024670460625516807	0.0	0.07040306759407883	0.05704922418405564	0.03770467955213981	0.029586033331351683	0.0716516992306415	0.04347189013140806	0.0	0.15694051760897137	0.09080062489273852	0.07046416101124803	0.05220541991683328	0.06351591760299626	0.0966713997612874	0.06964270398098342	0.07034857222123139	0.0	0.0786417771436498	0.051539125407703	0.6234617442482611	0.0	0.0	0.09304440877474586	0.013804173354735152	0.2786160156946674	0.08113521200104148	0.0	0.0	0.0017310294904478646	0.0634897501852511	0.0257850763468741	0.08552496192945631	0.04774875561392415	0.08592830390583199	0.0	0.0	0.0	0.03306581059390048	0.1303529318510592	0.0273764936686285	0.10513359313132405	0.07622105741511569	0.04808275370073123	0.0	0.05644220927257078	0.062000202449640655	0.0	0.09146130362257263	0.21789727126805777	0.0	0.10272873194221509	0.020364792805141245	0.0	0.0	0.06527554842161584	0.21789727126805777	0.0	0.12957828688165768	0.0	0.07914940211778466	0.0	0.0	0.10968432316746923	0.0	0.0421811334732683	0.08365527342790016
indj51br_urakqcmi_AGGGCTCCACCCAAGC-1	0.13294924711457617	0.05350454788657036	0.1415195291599786	0.023952446916892044	0.053333125548681345	0.0878525567530383	0.04398000542374869	0.06798871302593727	0.08986295226924848	0.07029231893313082	0.06978345017295091	0.05059234023887904	0.10000185314204176	0.016945133518167226	0.02940768483839645	0.02971285892634207	0.0475680909067747	0.09345057983412583	0.05657171047711099	0.05419617763037191	0.06783446158140834	0.09073167807300689	0.23950928686081174	0.057553772070626	0.0	0.09875153385043717	0.08376753618511647	0.03719218572603061	0.014534482853722979	0.09896507869835602	0.11022163991277038	0.08921572287132779	0.10115426690249563	0.08493620262807085	0.137252040755015	0.060168296123352304	0.09516104868913858	0.015361233241057374	0.09320415177676934	0.07762969944188375	0.7934724451578384	0.05370153907913764	0.08600856072766185	0.03853552742822835	0.09941301214982835	0.23575441412520065	0.08801498127340825	0.02723696220061058	0.07176029962546816	0.09649782256808284	0.055050161340351754	0.13321443433802985	0.07123614279143552	0.0752084675496737	0.02207785634751927	0.0	0.0	0.08336008560727662	0.04337596918734608	0.0940008025682183	0.042614798728480154	0.010041020153379704	0.0	0.0394845774167019	0.0	0.07791259714702868	0.12526886933040315	0.14932049224184055	0.11153266209445985	0.0	0.0	0.13964686998394862	0.025885131270640762	0.0	0.0	0.0	0.03900344349782552	0.2736375449056027	0.06189104052976848	0.12451714114839059	0.07602509849700861	0.026987693953986088	0.04656541959912747	0.0872814299780592	0.4572558111883955	0.09542145061032996	0.030137018168283434	0.06022751064275246	0.0800898652301676	0.19666743101735076	0.06557361192239673	0.05113539327297415	0.028892455858747994	0.0763077244304978	0.046505574595462236	0.11033200979978035	0.09402449139401058	0.08572617561381607	0.17262512768130744	0.3454788657035848	0.1234617442482611	0.08499579607123749	0.02848838505439629	0.05901680136261364	0.09684323167469235	0.11781476950016276	0.0	0.5769848129398691	0.06408701860401168	0.036879920507528856	0.07145738156974112	0.0	0.03790262172284644	0.0	0.0	0.06870671163012158	0.09147374654068578	0.0	0.0	0.08238671440918632	0.013625824861779918	0.0	0.0	0.3624933119315142	0.0	0.1003882509500487	0.06387459690830477	0.035876402028734655	0.48107276618512573	0.008382379168896023	0.0867776886035313	0.2511146780809702	0.10487755845633953	0.04907131391882596	0.09870812906911401	0.0	0.13127326962688202	0.08520490501855259	0.0	0.1518234010208328	0.02356964179593642	0.03244184206361766	0.01989081108931296	0.06625071195567753	0.021150033046926635	0.007111363959607452	0.04001347521946773	0.04928255265333917	0.0	0.033105939004815406	0.05671482075976458	0.06700889852135128	0.0028535758872837527	0.07678825113927787	0.0321338102120423	0.0	0.17642703690727418	0.09206168334056823	0.08366033911979584	0.08618174650108418	0.05417569555912252	0.05077375807712886	0.06502436294871324	0.11638229990289915	0.0	0.10097497176148862	0.04498440416971046	0.23996789727126805	0.0	0.0469948278937043	0.10321027287319422	0.0	0.21872659176029963	0.08447137792808646	0.0	0.0	0.06055455890221257	0.08947034974960319	0.0	0.0770945658586108	0.026492857953532113	0.05596575708935259	0.0	0.0	0.0	0.0	0.12096114975328459	0.0	0.07895830578725853	0.07997468862066082	0.08607098270019618	0.0	0.046058255984367365	0.05701849522074241	0.0	0.0670065779120637	0.020064205457463884	0.0	0.0	0.019610318562471068	0.0	0.0	0.06491885143570537	0.020064205457463884	0.0	0.10349076641211473	0.0	0.06961536175019321	0.0	0.0	0.0	0.0	0.029597275383792237	0.08190057703461225
indj51br_urakqcmi_AGGGCTCCATACCAGT-1	0.22341015057708477	0.20759764579989298	0.26110219368646337	0.038098169851286674	0.09737827715355805	0.09265841167927845	0.06363804051198232	0.09103883854577517	0.10437879277227217	0.05627757929316465	0.07577463407263275	0.0517779774692128	0.08798166414521064	0.0651721873631986	0.05627885777698512	0.0391653290529695	0.12155723712706057	0.09094967045833548	0.06312529844606685	0.0696938836708906	0.08152464698629819	0.08141255612455786	0.34376672017121457	0.07151845906902086	0.0	0.07693601560923098	0.06798415820284065	0.04038451500084824	0.0227863182803528	0.06963425224477414	0.07822501177002714	0.11863078129082832	0.08955025508378403	0.07475220139474567	0.12005476347842507	0.08597208035410282	0.05797324772605671	0.03395600220221617	0.11193597289102906	0.09213188625620333	0.7719247045089742	0.07954591355131621	0.02391653290529695	0.0542764837301247	0.10767607194604242	0.2370028535758873	0.0387573568753344	0.03710068296981714	0.08766185125735687	0.09672809530582252	0.06313735060558022	0.17375899173651982	0.09433884336308937	0.07262787404956632	0.0429627058840542	0.07333270386806408	0.0	0.35917602996254683	0.04599899702276087	0.11293859649122807	0.06051784009483943	0.0	0.0	0.04305679281971704	0.0	0.12148706368854913	0.11468286884922131	0.04901016586409845	0.14353810983024465	0.0	0.14691719384382967	0.12507717002099025	0.03136473496798952	0.0	0.0	0.0	0.015104745441824094	0.40976840174271956	0.06933143408348413	0.13613908031559807	0.0995768276667153	0.007405029427501338	0.06516689303206157	0.08764031797739663	0.43693894536591166	0.09532148567575001	0.041966175820596925	0.040896084862865514	0.07477806817767992	0.087671023465566	0.08185353940555319	0.06104784540182381	0.05259298892257694	0.07443355949796071	0.05279597414428875	0.12857987665793696	0.0648523693977537	0.0	0.09236830585145192	0.2108079186730872	0.0733458177278402	0.12841091492776885	0.05141173978954878	0.0561640042897096	0.32370251471375067	0.15812651767707947	0.04522542310833263	0.6768736881096432	0.0713399493446107	0.06368133128050578	0.09094949993826398	0.07691278758694489	0.025104333868378813	0.0	0.0	0.08390887537367282	0.09320331215841444	0.025593008739076155	0.07394328517924023	0.056683952751368484	0.04497948992331015	0.0	0.0	0.21883360085607276	0.0	0.08343416882742725	0.07696585831417292	0.04756357055326661	0.5914593365436062	0.24213780393555676	0.04875601926163724	0.06783187682064086	0.0997549900026136	0.08777293689011186	0.10808953577301653	0.0	0.11893811492111545	0.12140094916197958	0.027644016408061352	0.12562528132351566	0.0508767045936912	0.047990816308588105	0.03367318629490914	0.05671482075976458	0.0	0.037906956268498014	0.05157937498761469	0.06394279877425944	0.0	0.05397271268057785	0.1130952380952381	0.06172994750636753	0.0	0.08918942916182358	0.0555692462075044	0.0	0.149964285035294	0.08652131264490814	0.09071255255342302	0.07277744924108023	0.0610329721776351	0.09541918755401901	0.07126621984242706	0.034282543645839526	0.0	0.10903037869330004	0.06943001919869071	0.5584537185660781	0.0	0.09612983770287141	0.11653290529695023	0.0	0.17859818084537185	0.0846988437867486	0.0	0.0	0.04963333648065968	0.07091053994819685	0.0025105980162159936	0.06163312343087624	0.07057736271219417	0.06795077581594436	0.04721776350989834	0.02537007312288211	0.09764579989299091	0.03777421080791867	0.12378128529813923	0.0	0.08700697265201997	0.08283002784050203	0.0755127519172463	0.0	0.058429728755205065	0.06450190158055327	0.0	0.11512919774651434	0.0	0.0	0.048154093097913325	0.03297142616672979	0.04102015337970394	0.0	0.05907793829142144	0.0	0.0	0.12281725764871833	0.0	0.10237756514213268	0.0	0.0	0.0	0.0	0.05712639420504589	0.10166285394101018
indj51br_urakqcmi_AGGGCTCGTTACACAC-1	0.1588607353053581	0.27358658819332976	0.0	0.04824937516949215	0.09206937929529835	0.0856693801115952	0.06009855586583307	0.06725089970055767	0.07943927881373698	0.09462250527854008	0.07025999852431718	0.07301199694133562	0.08778215566156579	0.03167104431149375	0.04841170758773755	0.04938692705546638	0.0475680909067747	0.07322364397207284	0.06407241524131702	0.05888454687615868	0.12614860306604322	0.0709708303301821	0.19135519376289842	0.07375708935259497	0.018057784911717497	0.08646951682509779	0.08200986078617375	0.07602865755784363	0.052809540357322125	0.07395545288016148	0.09260537297277303	0.23048017220998668	0.21438284037582686	0.18593737247327038	0.09666297571122423	0.1100004864049808	0.07920813269127876	0.026736765378680378	0.0889127787796119	0.06493488643782427	0.7592295345104334	0.05938196965092788	0.1379347244515784	0.09615706648042183	0.08427124950693801	0.07475031210986267	0.09801364365971107	0.013967834324741132	0.046591760299625466	0.11424914155677916	0.06944943224994891	0.11070685452707925	0.059965456712943406	0.08683023771306275	0.10789842812314722	0.032354514839643723	0.0877920456572142	0.09320492241840557	0.04603068961210135	0.08095026893075385	0.06276118437387439	0.07324772605671483	0.0	0.05648561329759065	0.0	0.08553472807900536	0.2078202821736492	0.12948100588550027	0.0	0.0	0.07021685078525793	0.04605506852697864	0.0	0.0	0.08368111289459604	0.0	0.07519446845289542	0.24757318657800198	0.06907404812001003	0.12321497497162684	0.10014105744442824	0.07385767790262172	0.0775470222661234	0.08352362284946555	0.22387194578205813	0.08987987115400453	0.07499709214413659	0.1397585316491032	0.09706565372192762	0.1187800963081862	0.058713315037536476	0.06240917101118359	0.03893942096189287	0.07976092602017514	0.06686622416959495	0.15457182281546564	0.07923456850090854	0.05035372451102788	0.09548129772848873	0.330390583199572	0.10736579275905118	0.0	0.04941367932940967	0.058849161567379515	0.1823167469234885	0.09842217707386247	0.0	0.5388731119068197	0.13508490326940947	0.10343302650113015	0.08917973412355434	0.0	0.07542001070090958	0.02690514408010395	0.04203928762516242	0.13051673612440542	0.14182511259011052	0.04975922953451043	0.0815944355270198	0.0833539120055974	0.07073301230604602	0.0	0.05354570523109849	0.14820759764579988	0.0	0.12734631161597454	0.05482972539152314	0.07733626252240657	0.25280898876404495	0.07312288211164615	0.039024879614767256	0.34326139944117473	0.0917879807339485	0.20367397895487782	0.11167392651973096	0.0	0.1480287871101168	0.07370142722293997	0.09635914290809956	0.10799001248439451	0.07167437645483998	0.04376069148976255	0.04290272080534253	0.08170662248226583	0.021338872627702767	0.00606836391219836	0.05932663535659791	0.059263582859088476	0.0	0.032972177635098986	0.059055644729802036	0.05092301509222754	0.0	0.06423428534528883	0.044089079521966834	0.0	0.14071424497478224	0.09914514707020537	0.07669387789609973	0.07483690499657383	0.06853430979133227	0.05279355475984689	0.09000200131514996	0.19610407625388898	0.15291599785981808	0.07924618036977588	0.050271084187666785	0.47458533975387907	0.0	0.14116283217406814	0.22279293739967898	0.0	0.024041376850365614	0.07131698440356735	0.16463349384697698	0.0	0.11925219526012652	0.087327481413326	0.02440630530518171	0.1049306498744701	0.03305932519415666	0.02883895131086142	0.003745318352059925	0.0	0.0	0.0	0.11257877058438856	0.0	0.08808417227421815	0.075108394571354	0.04776172641341181	0.0	0.06889582897154954	0.03712781802669443	0.0	0.06042866584836182	0.0	0.0	0.019720247649621648	0.04905284926746863	0.09333571131323941	0.15106117353308365	0.032504012841091494	0.0552434456928839	0.03293502169906664	0.12524928255265333	0.0	0.07721107198504638	0.0	0.04124714237073788	0.0	0.24451578384162653	0.07765361978845126	0.07175296908111205
indj51br_urakqcmi_AGGGTCCCATGACAAA-1	0.13947489108002753	0.1972534332084894	0.0790529695024077	0.038713838621488306	0.06645992093793993	0.09639417564778721	0.053012257183413104	0.056616707285644954	0.09300361256879301	0.051684626168134684	0.0676630618474577	0.05870928189831486	0.08062074738401401	0.03884551777810205	0.04319996829360125	0.05935214909934011	0.008254987388213713	0.07409120359034661	0.07315596288050076	0.06662158221604551	0.08670063042315118	0.07251308652726636	0.23526714056409082	0.0553151417870519	0.0	0.07312341608916997	0.06548094282988058	0.03842050659671926	0.018059163894910447	0.05063847093669629	0.07847842021089682	0.10310201948560976	0.07035677650434682	0.049573323902023195	0.1258973456594078	0.1181477698331631	0.06831888710540396	0.021711990446724203	0.09985946799305101	0.06614389287309605	0.707038280071988	0.07205589827051675	0.025548421615837345	0.0327929782428453	0.09639886566453039	0.17065721419654004	0.1085139111824505	0.03558996632360809	0.03342964151952916	0.07283391240154147	0.06035101364332903	0.08774745853397539	0.08527498521584861	0.07741416523805884	0.031025407429901813	0.03789380920907689	0.0	0.06886035313001605	0.053215586042583654	0.08685923610524439	0.05150599565668964	0.028232566434813627	0.0	0.033607287565734646	0.0	0.04879796138603985	0.07487045794865718	0.10360620652755484	0.12466559657570893	0.009363295880149813	0.11563276996191735	0.036465407251924105	0.030663640892234462	0.0	0.04114499732477261	0.0	0.06161254475861217	0.17992815103569518	0.06584144495774727	0.12739596455732713	0.11286054769200837	0.05829855537720706	0.05241470140346545	0.09484568473332518	0.5332917186849772	0.09639416639862597	0.038339497987763746	0.059441226417288946	0.07344857820768168	0.05510968432316747	0.06878907941189062	0.061848813429728804	0.021401819154628143	0.07946278623176403	0.11397914768701285	0.08932443468221114	0.08339129046051445	0.07948397836038286	0.0061773432559949415	0.256661316211878	0.07816122703763154	0.13047466177482228	0.045908016764758336	0.05216459774626695	0.17796950240770465	0.14655382071112408	0.10453099039734166	0.45676420957319835	0.07096061369550777	0.021063320994529434	0.052664938058196484	0.0	0.021658640984483682	0.014522662997783382	0.02973324161125124	0.060396326348290064	0.06884959366552997	0.027584566910409607	0.03756019261637239	0.05891673869201959	0.12605671482075975	0.0	0.051076264559410625	0.21936864633493847	0.0	0.08048730295921307	0.07155206570936908	0.04891227966358707	0.4875936329588015	0.13703109208727185	0.0645733012306046	0.1108138636228524	0.10441645188517545	0.12627073301230604	0.10366687261260533	0.0	0.10387228769367676	0.08131821286110133	0.030115416953298172	0.08511681826288568	0.03600401975127295	0.03183143806660186	0.03508511186413808	0.0346657691710247	0.0	0.033877183358053786	0.03556368032023463	0.013084293983170387	0.0	0.012250312109862672	0.036750936329588015	0.03902626654141178	0.0	0.055602641095182745	0.03971103103929809	0.0	0.17284359018232287	0.09519434938133263	0.058543396053224346	0.06632123379610073	0.05378243713215623	0.0702288348355764	0.056782211984201865	0.10296652993282207	0.040770465489566615	0.10579038107127994	0.05527616132200958	0.06554307116104868	0.0	0.0	0.10128410914927768	0.0	0.2764401640806135	0.07327834095844671	0.020385232744783308	0.0	0.05347307462310767	0.07292020658576062	0.008005103510721489	0.09718620954576011	0.0654376834152115	0.0	0.0	0.025013376136971643	0.0	0.0	0.1270237599825615	0.0	0.08731691042277123	0.07287551174429864	0.00841804886748707	0.0	0.05006164654430409	0.03427906236895001	0.0	0.04264627199194285	0.0	0.0	0.12558281739662158	0.03141738957923783	0.006063848760477974	0.0	0.10192616372391654	0.0	0.0	0.07938129286443893	0.0	0.07087486157253599	0.0	0.0	0.0	0.0	0.05705436885212166	0.07354417776429632
indj51br_urakqcmi_AGGGTCCGTCTCGGAC-1	0.1610391347550256	0.07657095297544736	0.14740502942750133	0.05582796455506937	0.10041712768886327	0.07962145532370252	0.05730666901207151	0.06807374470350762	0.10577509148792019	0.06276716316585834	0.06486262232372328	0.07443535038855194	0.0728726422217517	0.024691132837200255	0.017002556328399025	0.060870340645621544	0.047542612550638234	0.07262914899555539	0.07741115656121093	0.06483474894372096	0.04214064717240096	0.06871480453260599	0.17335473515248795	0.07792188336008561	0.0	0.06748901875222268	0.06323319544552967	0.04465182894204544	0.0283629263126541	0.04409458137275002	0.0707616302631327	0.05079199173790237	0.08932873943966765	0.06059616762340053	0.12710906630272129	0.0965270684371808	0.10801070090957732	0.05666829506595017	0.1124187248302937	0.06580813956342252	0.6682718031032637	0.06701864083534208	0.04753879079721776	0.03510470145687574	0.08930804852901547	0.21834314250044587	0.08654360620652755	0.029433795990306235	0.07796682718031032	0.1286547331206697	0.08065760991414801	0.13384459901313833	0.09795556306496579	0.05249997270176128	0.031224241898399202	0.035344474868599124	0.0	0.0889780631353665	0.05818013694927135	0.09133085522795753	0.048729354413425796	0.05428928125557339	0.0	0.04020983087910299	0.0	0.07086632024739052	0.09606400436654565	0.15638309256286784	0.05258037842307505	0.0	0.07185346048531772	0.05523315635675186	0.019925831626722755	0.0	0.0	0.0	0.050568657310230344	0.3772834976687304	0.07854473506140389	0.1470278314540088	0.10164891288486794	0.03178170144462279	0.06106926781084084	0.1272054193402508	0.4671987396706498	0.12252230694207265	0.057891920813269125	0.052534487170539934	0.0938828334439841	0.11748070014522663	0.07491926401959767	0.06184619493635752	0.015357786893367418	0.09909383573401112	0.066779460037887	0.05153332770127566	0.09787799638347526	0.07561976101301944	0.0441169317573812	0.1947565543071161	0.07789370429819868	0.13949399984712987	0.06939707062600321	0.057293674547489376	0.07316746923488497	0.14125574799732102	0.0	0.5459110178211302	0.07393069587385516	0.025567530382939692	0.10887763921471787	0.0	0.018277153558052435	0.10173507605289307	0.05082932049224184	0.06290793127201745	0.07835744697670027	0.04696510314487842	0.08202247191011236	0.11545664073753961	0.0236490101658641	0.0	0.05889616001975553	0.0	0.0	0.10191930416649518	0.06789351148901711	0.039689525683415806	0.5315008025682183	0.0	0.10292937399678972	0.04518161821532608	0.0886753734328676	0.09353104537695228	0.09135565207762196	0.0	0.10043330367019021	0.08108331484598955	0.0	0.09487927505584007	0.03663383343303738	0.05143721253865264	0.07892416225749559	0.07438858109390911	0.0	0.04528245660374803	0.044765471731763866	0.07736757624398073	0.11342964151952915	0.04601391118245051	0.09119181380417335	0.04439151521427708	0.01395081544894279	0.05858517370528219	0.0330040916548446	0.0	0.19217095382041482	0.10490361609982131	0.08337530360509537	0.07896520327034816	0.07088215623327983	0.06849611063094209	0.07192481589942779	0.12577532053187485	0.0	0.08769791728593226	0.05602572193868677	0.0	0.0	0.0	0.0868378812199037	0.0	0.21177100053504547	0.08174751003567923	0.0	0.0	0.11742674597929059	0.06342706703291537	0.027390212783471212	0.1399555500679096	0.030902929779334273	0.0	0.05546638130907794	0.07508471553415373	0.17683253076511504	0.023577670768682005	0.1512494302756475	0.0	0.08576343028129933	0.06542996597271973	0.045050829320492244	0.12573568753344033	0.05692927512969037	0.029937240611397915	0.0	0.09948698580555818	0.0	0.35607276618512573	0.028280975311472903	0.021951894000877714	0.037631532013554486	0.0	0.0	0.0	0.0	0.10342591241467645	0.0	0.06780837353087157	0.0	0.0	0.0	0.0	0.042932255010906695	0.06093901183700352
indj51br_urakqcmi_AGGGTCCGTGCATTTG-1	0.15203890544982038	0.0	0.18071161048689138	0.04144037174666696	0.07533752019407086	0.11165252617901093	0.040795996198489656	0.04722397736325925	0.07612134928594498	0.03850026176956224	0.06325050511209225	0.051532165653612884	0.10397053425296493	0.028144608200787975	0.011176505558528031	0.04787988228999465	0.09697062345537466	0.05076281766436023	0.06513243813896225	0.05157324347169178	0.07050968897573685	0.07480427116844106	0.18168615760911105	0.06907865168539326	0.015115034777956126	0.10414403936909487	0.1053562039775114	0.0473433686985345	0.02803748627911723	0.12903763486563025	0.1166038985963898	0.1074943695795538	0.08116673993722587	0.07833881981663357	0.10554463528686926	0.0379152682523469	0.07773996789727126	0.016919843983840076	0.07974984972488093	0.058855984410051	0.9004815409309791	0.04764825451510649	0.13028357410379882	0.06433615559612643	0.08278986674633768	0.16080345996076334	0.002875869448903157	0.038548453089100806	0.025789192081326913	0.09113382232426465	0.05033395700191995	0.0599013138338981	0.04968601278477092	0.04225403376974118	0.029376888927450724	0.050073962169137315	0.0	0.16500802568218298	0.029826455109311468	0.06778709413984399	0.04517637267141563	0.008917424647761726	0.0	0.04686163669180422	0.0	0.05025346645990333	0.1216097328004424	0.1073729266987694	0.06663748236781945	0.0	0.09662291883045353	0.073177758571017	0.025829781738344312	0.0	0.0	0.0	0.053230165589716154	0.25483451807689367	0.057251922975781334	0.11277825546088745	0.0716912301181964	0.05115034777956126	0.055224924887846236	0.08984688759969658	0.3774299982165151	0.08396225779868927	0.03148393700421057	0.04979412380487124	0.07318413688200147	0.10418099824199342	0.05044115726736672	0.05259098464370015	0.010106414600796624	0.07528280616798019	0.05027981432475814	0.1341837740418462	0.07757423480032942	0.0	0.041393063864973975	0.25741037988229	0.07833957553058676	0.0	0.03224485018726592	0.06626035920476821	0.21655965757089352	0.12003352452790655	0.0	0.50253117668848	0.08018227989007548	0.04500933599764143	0.04192287113635428	0.11396468699839486	0.012520064205457464	0.04975922953451043	0.0	0.082922231875948	0.07932213909864964	0.04128767611913679	0.0	0.08751080380293863	0.04526484751203853	0.0	0.02045520023048113	0.3624933119315142	0.0	0.14679727263996928	0.057557589692421154	0.06459996104277159	0.5091626538255751	0.14565126924677488	0.06437265917602997	0.2838119017894299	0.10043791329688255	0.1217355856200158	0.0885308810243068	0.0	0.09448958601895668	0.047033977562889594	0.026472012025784097	0.08741623990420139	0.01969401716489075	0.023599775934006032	0.03168162812357569	0.05129532784480229	0.0	0.0158007734454897	0.04587123238808632	0.055926844690889634	0.045746388443017656	0.012361779917959692	0.011436597110754414	0.05434533363907361	0.0013871549452073796	0.05967083171897197	0.027742441095044947	0.0	0.1588177939287276	0.08916919887876004	0.07459717597440478	0.06850271746782687	0.04988262439807384	0.04357122278470593	0.04678176270937228	0.05451518934665002	0.0	0.10538414283732636	0.038730335422164135	0.2687265917602996	0.0	0.10139111824505083	0.026056714820759764	0.0	0.14574638844301765	0.06503663773987634	0.0	0.0	0.09718943757278192	0.1046804166638683	0.0011524056467876692	0.06345776570495672	0.0003080564878317687	0.0	0.0	0.0	0.0	0.0055288032816122705	0.1236475239284228	0.0	0.08130321723936437	0.08391019498427611	0.050472623506331374	0.0	0.04787203107916347	0.030859109510794906	0.0	0.005791080477134674	0.0	0.0	0.0	0.013370125224689042	0.006717793234647167	0.0	0.09180488674870697	0.0	0.0	0.08928774097313423	0.0	0.05150538570972331	0.02701979668271803	0.0	0.022930520522815866	0.19435527019796683	0.026314977157673787	0.05249062968252564
indj51br_urakqcmi_AGGGTGAGTGTGTTTG-1	0.16034166475578995	0.1508828250401284	0.3160781166399144	0.051430330482200574	0.05196694146186892	0.08451807689367882	0.054820173413370275	0.06489748450134154	0.09868067983963205	0.06225321267003036	0.06759422610376878	0.0662632114651341	0.07686695189282688	0.06426017802422297	0.04482492122941561	0.05029873372570002	0.046956610359499606	0.08434271527015766	0.06695907189745537	0.06477920584597012	0.0718065926908135	0.07105016310548148	0.24340747534969043	0.06304761904761905	0.015828428749777065	0.06789390720965773	0.06435057811803084	0.05628417439872633	0.02366335159107081	0.040679291073074546	0.07028466431168784	0.12874687371682406	0.11263559313369662	0.11021936864633494	0.12301372711154601	0.10890607519821002	0.10723167469234884	0.01688882685463047	0.10835193882426508	0.06867775045282519	0.7214358675032833	0.06696892696970996	0.034590690208667736	0.03962603996912257	0.09150168617434672	0.22612359550561797	0.01916131621187801	0.060372013974128974	0.14636704119850188	0.12533609660618622	0.07236010610963736	0.07152963557457939	0.09011480010888645	0.046301452630276296	0.03217864734718667	0.19604695810908634	0.010388799714642412	0.15928303905831995	0.0647274530530217	0.10392613087024678	0.053116377637197204	0.015623327982878545	0.0	0.03986841439067078	0.02973324161125124	0.09733746860008524	0.12505700568440936	0.13418940609951846	0.06303808550999562	0.0	0.0918075095206622	0.01971436802897477	0.039058319957196365	0.0	0.0	0.0	0.031992975813200535	0.38087594588397156	0.07666810932086833	0.13992620856351498	0.09954277931806021	0.02649545211342964	0.054080750709964195	0.11281243303715213	0.5788448962606266	0.11526682091307867	0.04321073813013237	0.060816060669504735	0.0809661072500063	0.11465260261407934	0.07122965344923418	0.0667107737327874	0.046291342171491986	0.09993404786498784	0.08974303356325829	0.21297626087691138	0.0890434902922732	0.15593603234052672	0.0	0.34103798822899944	0.07397003745318352	0.17618283268363524	0.040780497592295344	0.05423585458912479	0.21629213483146068	0.13642911395720383	0.022894314437779843	0.6385150430094251	0.0704189422664394	0.04499295705441085	0.11590731366012265	0.0	0.05247726056714821	0.0	0.0	0.08654483337505706	0.0856299666456601	0.0440818025087688	0.11369716425896201	0.08913651891179981	0.0380952380952381	0.0	0.0	0.5007133939718209	0.0	0.08101411696917316	0.059803334634795306	0.03791425957842361	0.5704588014981273	0.1516556685096011	0.05022739432851792	0.16669639141549253	0.0897598107458247	0.13681877245280136	0.0923269096828743	0.0	0.12198066628409529	0.08798670651232997	0.0	0.0964950274741607	0.040645687355749964	0.04041477328389814	0.050968035986762576	0.07821156733806245	0.009599345356119976	0.053436820610764574	0.03385450726274696	0.08178413346952673	0.10299625468164794	0.02133493846976993	0.027153558052434457	0.050730694597520054	0.021897231635059352	0.05728561281157174	0.0602603295968954	0.0	0.1831094018626101	0.10065479976175333	0.07610327464741952	0.06710784451766119	0.05748896468699839	0.06990163394657777	0.05778593279665413	0.0690803162713275	0.0	0.07636287973366625	0.04027418181938654	0.221107544141252	0.0	0.0	0.13354735152487962	0.0	0.0939183163902265	0.07719676225955142	0.0	0.0	0.11434236615994713	0.06617885742045396	0.024241675927069186	0.0951969378935671	0.02725489242343175	0.0	0.0008917424647761727	0.0	0.022293561619404316	0.0	0.1410625111467808	0.0	0.09069897602057911	0.07119052153331339	0.032530765115034777	0.0	0.061636366808570035	0.05063410119589895	0.0	0.035942466874390205	0.20599250936329588	0.0	0.10081785523198043	0.020803650332750195	0.0	0.0	0.01725521669341894	0.04868913857677903	0.0	0.10245310245310245	0.0	0.05910524358394753	0.0	0.0	0.0	0.15034777956126272	0.05114828991233485	0.07727896372503999
indj51br_urakqcmi_AGGGTTTAGGAGACCT-1	0.20876328059313612	0.16966886629807978	0.032504012841091494	0.06022559862793817	0.12644734996649473	0.12115436062065275	0.07256768080994647	0.07503456864738148	0.10256886585738002	0.06398108355339237	0.0653202607275293	0.05358844772782303	0.07549148678374581	0.03419427014932633	0.07270673562808394	0.0710741037988229	0.0629570180131978	0.08001197050901869	0.0883385974904641	0.07176345494612762	0.06346104636285389	0.06392846888194427	0.42364136665902313	0.09011663991439273	0.04605849830568932	0.06946860692739722	0.06972096960997318	0.04994192799070848	0.005212556469361751	0.057454883665111534	0.07718250047615478	0.10407256709843593	0.08367497861522051	0.07113384298682338	0.1289087647316332	0.08689624981759814	0.12118138041733548	0.01781934073091865	0.11840991309364177	0.07171720146671183	0.6454107690062746	0.06593115002463944	0.04245585874799358	0.04640192126254396	0.09658937798034001	0.1678259318708757	0.0	0.028772857457589777	0.12353130016051364	0.12769300580422754	0.06669153404615412	0.13321443433802985	0.09724404644570227	0.05724258670830558	0.010115251688285396	0.11132093286752903	0.0	0.26886035313001605	0.060378111233531505	0.1053012916185595	0.04938679591686862	0.009488139825218476	0.0	0.03908431960962206	0.0	0.07757706015180782	0.1079642776347399	0.08918138041733548	0.14417043630526777	0.0702915997859818	0.20555188367481825	0.25986747335061944	0.061437980849061824	0.0	0.0	0.0	0.017011702404960832	0.37200947794848277	0.08484305185710143	0.15314601288108357	0.09483437910404202	0.040064205457463885	0.060226365394904724	0.11821218562791597	0.5434873075322514	0.11964714967858425	0.03217251727266383	0.04470653918626562	0.07848809033584608	0.05510968432316747	0.07014362039320379	0.06883262619465123	0.03626419356756436	0.09304470992604728	0.09118910242505748	0.13283208020050125	0.07729383269930076	0.08745021104571667	0.0	0.2510968432316747	0.07865168539325842	0.18841244362913706	0.043603419832352414	0.04813832210672405	0.2886570358480471	0.162234768976342	0.017431218495677397	0.7692719265752974	0.06712336028438579	0.023935095707624945	0.09358356998806437	0.0	0.006998394863563403	0.0	0.0532752426813422	0.07441713585410112	0.09586463276191062	0.0	0.11556982343499198	0.0712639420504589	0.12359550561797752	0.0	0.0	0.4466738006063849	0.0	0.07622614588906723	0.06683036166182234	0.04796423825057388	0.6195157838416265	0.22305451518934666	0.14335874799357945	0.1043338683788122	0.09378267589321235	0.0616066651379653	0.10498741039023134	0.0	0.13766609280959866	0.07575025991030376	0.010853779714132844	0.119926622334327	0.027299165447513225	0.05158039372313783	0.022769157600618276	0.07138542259963064	0.0	0.020880319130923596	0.03945861324138478	0.03602315287708546	0.005082932049224184	0.0351457998929909	0.027755484216158373	0.04445808769321429	0.0	0.0636761775612996	0.03852105437260922	0.0	0.1798562167124307	0.10387790194870966	0.06899067233355918	0.06904151765180742	0.06559691011235955	0.09005021196032433	0.06970601088878814	0.07413352357172581	0.0	0.12246596516259438	0.04564865567752826	0.26217228464419473	0.0	0.0	0.08812199036918138	0.0	0.3097556625646513	0.08703644890029556	0.0	0.0	0.09124099077833381	0.0665670452281331	0.0	0.0742341304139057	0.045332944209348705	0.06324237560192617	0.0	0.0	0.0	0.02143748885321919	0.14990190832887462	0.057606563224540754	0.09784176207679159	0.07079780218230038	0.06277866952024255	0.0	0.055222363737874244	0.05392390785649213	0.0	0.08944701476096056	0.0	0.0	0.16723992967973705	0.03859842131525	0.0	0.0	0.12676119136793293	0.0	0.0	0.17113348574022733	0.0	0.06534191065155266	0.0	0.07276618512573568	0.0	0.18204922418405564	0.03683582335267729	0.07249655590803958
indj51br_urakqcmi_AGGGTTTGTCATCCGG-1	0.12854467629748528	0.15302300695559123	0.17710005350454788	0.03985722348043419	0.05726025547122962	0.0851343346327295	0.03521771953355761	0.052434456928838954	0.07504802053409033	0.05805339331979419	0.06309339349170856	0.0482821507503516	0.08749334150292974	0.024715453086239604	0.0	0.048947743891564116	0.06198884048001223	0.06602017857016905	0.062239309158482775	0.051296414308965574	0.07497615558192011	0.06952864161103231	0.1908583658182374	0.06660674157303371	0.018815766006777243	0.09006705689744107	0.08576213380217042	0.05467903796212922	0.020453078717876588	0.09000265022526915	0.09426566873708826	0.13331342466435228	0.11692618076358147	0.12096562106084102	0.09992665775877937	0.042341553577508635	0.07202568218298555	0.01984320841184544	0.07881847426167027	0.05149444583523544	0.900335619436743	0.041287365407476594	0.05754414125200642	0.06258806807738963	0.07788499841829621	0.1885812377385411	0.0	0.003040317250495704	0.05303370786516854	0.11485191431145066	0.053165928250996516	0.09045835562689496	0.05149390329756977	0.05502960948959573	0.04606813876476798	0.0071444308060302775	0.0	0.14510433386837882	0.03252405374317444	0.06573960650690397	0.041855943376102	0.006545389691457107	0.0	0.058346641050167014	0.0	0.08362579463322178	0.15765887080267593	0.0837239165329053	0.06498370543314363	0.0	0.06231706165612312	0.050088488290735485	0.004188114610431542	0.0	0.0	0.0	0.0	0.2585798364289536	0.05286020151910606	0.11303153859810813	0.0865946787295102	0.020224719101123594	0.06496275260320204	0.0869264858028903	0.31974912311990966	0.08620499441387658	0.02561472072952288	0.07708842208109429	0.08095938416545512	0.21226018497286556	0.046164196805740874	0.04606046217571778	0.03911776945484811	0.07324702337034483	0.03515393403033853	0.15702176790290331	0.06487003252222794	0.0	0.11751544335813999	0.2783841626538256	0.07419297306937757	0.12183749904456165	0.03128901373283396	0.05783981813126605	0.09590690208667736	0.09587790486666892	0.0	0.3661768942667819	0.09150271581133931	0.05563927015428965	0.07239576902498251	0.0	0.059069020866773674	0.012688221355958113	0.0	0.10164064251271755	0.0957577700534094	0.00184293442720409	0.04221508828250401	0.06547104580812446	0.024148385946138756	0.0	0.03720623945343046	0.3872837524522918	0.0	0.14581772784019975	0.05219180657382905	0.08235632056374562	0.34674291064740503	0.10088579751501099	0.05531032637774211	0.20753819630224124	0.10140187801147009	0.15111213024535658	0.09588698018054939	0.0	0.11935395337619242	0.05455941397295193	0.004713495885245484	0.10514492938248958	0.0275222655918373	0.03289399317251825	0.05403463924063175	0.08743678696560175	0.012431939067761936	0.012001273272785148	0.04312070229673226	0.0505277494041539	0.0	0.033295434278580345	0.05413991439272338	0.05702302668077017	0.03533281810435369	0.055272273574288294	0.02697206440970719	0.0	0.1628156972022825	0.09411184974307722	0.05799868835352134	0.06067227995081336	0.05092128143392188	0.038430670453142364	0.06051629846552224	0.0743713215623328	0.0	0.09696213066999584	0.04288894741811568	0.18151417870518993	0.0	0.14749420367397895	0.07570893525949705	0.0	0.11432138398430533	0.0625788619840173	0.0	0.0	0.17388978063135366	0.10108217985139616	0.0034160595958348766	0.08109368783526087	0.03670736255005918	0.030390583199571962	0.004815409309791332	0.0	0.22373818441234172	0.0038523274478330658	0.11425945742425143	0.0	0.0799139472470749	0.08013842664385418	0.0	0.0	0.049261259217903086	0.024366260321316502	0.0	0.02351052780662827	0.0	0.0444087747458534	0.05510968432316747	0.020836714940994705	0.0	0.0	0.057606563224540754	0.0	0.0	0.11826126432868006	0.0	0.04736465907095643	0.0	0.0	0.0	0.024612092027822365	0.03492715150018521	0.05507668283037654
indj51br_urakqcmi_AGGTAGGGTGGACCAA-1	0.1767369869296033	0.0	0.0	0.06207993432866451	0.08812147090755142	0.10193094091569212	0.05469007673871457	0.07084577739230084	0.10695931468849587	0.07938425662238638	0.06638937967861042	0.06854911415750944	0.07319595636520777	0.03237025147137507	0.10853496621286883	0.0522940074906367	0.045122168717674334	0.0779775885470039	0.0760145727978276	0.06923772120851145	0.09748877567636727	0.07001478023694356	0.2302988611174807	0.07338897806313537	0.044854645978241486	0.07072171868141726	0.0717869684434442	0.05507053465398217	0.019096159256010988	0.04697315938521441	0.0770364904910186	0.14406410591411897	0.13764982125391487	0.11661270869040817	0.12390594644395041	0.08728537380222773	0.12671589085072232	0.021774024705143415	0.1112575330219941	0.07221395928745686	0.7415730337078652	0.06307881698399649	0.04459604066345639	0.04595264643296207	0.0927149359702874	0.22170947030497593	0.07527421080791867	0.03637050325748277	0.07614767255216694	0.14090659731393623	0.07920458776696884	0.12238273586588193	0.10140425971295279	0.06597074356762501	0.07592946076092144	0.029679287445315203	0.024879614767255216	0.09390048154093097	0.05522154052083974	0.08717427933128702	0.05491734771311771	0.02841091492776886	0.0	0.041190975657483316	0.0	0.08632369344614631	0.14420373382744245	0.11935794542536116	0.1057444428230945	0.0	0.025210084033613446	0.1776350989834136	0.00994446596926256	0.0	0.0	0.0	0.05413562716933504	0.5487273561109837	0.07631640726803898	0.1484548213778239	0.12431052093973442	0.04089887640449438	0.06306128328600238	0.11185342646016803	0.48020331728196897	0.1147504217432538	0.04240119105776165	0.0757601135226929	0.0865457071704498	0.26706412902239546	0.06954641864344208	0.06466311191644329	0.0	0.10001033952801561	0.09273639610718262	0.12610177128213793	0.09844395233017089	0.25824861779917957	0.1048202733595992	0.37447833065810593	0.055510968432316746	0.10463960865244974	0.06680544408774745	0.04435386833208334	0.0	0.16013574440540732	0.0	0.57850763468741	0.0800066922097047	0.043840971380526526	0.08977239988475944	0.0	0.03651150347779561	0.0	0.11182450508293205	0.0916514906825184	0.11268599417817819	0.05867665418227216	0.14863563402889246	0.08005103510721488	0.027679686106652397	0.0	0.016298308433139893	0.2231139646869984	0.0	0.07706301189447257	0.06598788194293813	0.05179462143683135	0.41007891920813266	0.14297604185244633	0.037954788657035846	0.15890850722311398	0.091800119957601	0.13383780478483528	0.09695293152142304	0.0	0.1447311881613564	0.07235076363604727	0.044536166526535706	0.12351694735322344	0.046185678550204445	0.050221428445831044	0.032484196341874244	0.07316315435199089	0.04941302363642086	0.03624763801125627	0.039195053801795374	0.04865022617831607	0.0	0.04071919029784198	0.05621321562332798	0.03324925475808301	0.029427501337613696	0.05565626095459494	0.04279253778064911	0.0	0.19230457939178638	0.10539470540530536	0.08771726409385881	0.08625871795593854	0.06718499197431782	0.0747798082067745	0.07374233680091816	0.07748251193944078	0.029320492241840558	0.1125478073043616	0.0550078103388014	0.2703317281968967	0.0	0.0	0.20010700909577314	0.0	0.22004637060816837	0.07082342640835701	0.014660246120920279	0.0	0.05199383124036131	0.06674300579147555	0.02977733876610281	0.12386302835741038	0.036788430046857015	0.006955591225254147	0.0	0.0	0.014802924915284467	0.06588193329766363	0.16845634425222442	0.028535758872837526	0.0876839544647389	0.06862739170870956	0.09263420724094881	0.0	0.07041663758810804	0.04038870331005162	0.0	0.05133289270764486	0.10767790262172285	0.0	0.0	0.020445951389014134	0.07689792521253196	0.11093276261815588	0.05274656679151061	0.0	0.0	0.09997243705108874	0.0	0.055250704061783236	0.0	0.037890948003307556	0.0	0.0	0.05716755154957402	0.05953820379194174
indj51br_urakqcmi_AGGTCATGTTCTGACA-1	0.09798975770083314	0.0	0.26779026217228463	0.03167762410489823	0.08647477754055696	0.10749636933425055	0.026573925450329945	0.02628787016578561	0.04592689546538838	0.03673595409731691	0.05220444480968331	0.03212480763753502	0.08426710006533311	0.005526776594192324	0.05505023482551572	0.05328384162653826	0.03556778516650106	0.039473458822154306	0.06604935075395386	0.04985495274552782	0.0346209319096471	0.056653968915074716	0.12061453795001147	0.05956554307116105	0.02603887997146424	0.08646190764538339	0.07616377028095915	0.05354859126440382	0.007253451594931961	0.086509019933361	0.10065701248644947	0.026217228464419477	0.036543265413228915	0.047900173209638075	0.08122247877700621	0.04311980154676784	0.0355398608881755	0.020897790804972047	0.059102984144598796	0.03705459918221489	0.9512135804270636	0.025252158047835923	0.00981808453718566	0.053761859834421805	0.06784923433820342	0.13879971464241128	0.0006019261637239165	0.004569917854782363	0.021808453718566077	0.06840454856384312	0.04096107130787205	0.053040841804886746	0.029159978598180845	0.020146100173616798	0.005227538935404104	0.0	0.0	0.08967362225789192	0.026920058239793588	0.04965010841711019	0.025673440412369693	0.008435883716782593	0.0	0.04178965186465402	0.0	0.03825575173889781	0.0746729579396799	0.056907437132156236	0.08580183861082738	0.0	0.022944009064299876	0.010906696299954726	0.0	0.0	0.0	0.0	0.017217489127601487	0.23649010165864098	0.046584802651663065	0.09487392498577554	0.03716134053212705	0.06906367041198502	0.03178993291352842	0.07682503749919481	0.296831341775162	0.06881109579696655	0.012659641286900692	0.022818526531276896	0.053537042795234455	0.0	0.02812741426509703	0.04372476608853242	0.0015853199373798625	0.057529936948955855	0.02529174439286799	0.05674298104812593	0.05377096668072357	0.0	0.0	0.1629748528624933	0.06991260923845194	0.08446075059237178	0.026518191546281433	0.0520991773383707	0.02768860353130016	0.09395847598094789	0.0	0.36461291517471295	0.06618992954958447	0.010586256974699993	0.02303988146684776	0.0	0.0	0.05816708705954292	0.0	0.05339982950538563	0.05725864947494545	0.0704773794661435	0.0	0.05057208708894102	0.0	0.0	0.038811375890027575	0.1193151417870519	0.0	0.141106583803213	0.03552701979668272	0.10174493864236525	0.40509630818619585	0.030913738778907317	0.039258962011771	0.37851495154865944	0.09292649277044857	0.08412953196259777	0.06849358307641837	0.0	0.08982803693754383	0.026269428023333204	0.0	0.08907657944576082	0.010724601628038751	0.009007854869541846	0.002962566632978618	0.05060494658174977	0.0	0.0	0.020252462200027743	0.040751009290335136	0.0	0.0	0.0	0.041928333493600416	0.0	0.037508533052895705	0.009746264117097257	0.0	0.1499599394882575	0.07650203922993831	0.044634629157925376	0.0521190616991918	0.03221007223113965	0.016342552578507634	0.03496072929557791	0.06577096090204704	0.0	0.046212076174622994	0.019581339336444216	0.04039593365436062	0.0	0.15195291599785982	0.08116639914392723	0.0	0.16632780453005172	0.046144096044955264	0.0	0.0	0.026846693733673245	0.10284872540525777	0.0	0.06275809084797848	0.026671206446487346	0.0	0.0	0.0	0.0	0.0	0.08564814814814815	0.0	0.0864224034773691	0.07047183756382004	0.033137149991082575	0.0	0.025142048758927116	0.020033476494150652	0.0	0.028325937116419602	0.0	0.0	0.0	0.005263284457830601	0.0	0.0	0.0	0.0	0.0	0.11633185790489162	0.0	0.019692991733754734	0.0	0.0	0.0	0.0971107544141252	0.0051395233979503645	0.027502180205002464
indj51br_urakqcmi_AGGTCTAGTGCGACAA-1	0.16035121913934114	0.0	0.0	0.02100603208806995	0.07280774205613302	0.07878066957119927	0.06670416871278807	0.06742881213362793	0.08738280197084529	0.04977840679181745	0.06416074515797096	0.05774148986983013	0.07546999822177221	0.035738605963325065	0.07282563462338744	0.054563492063492064	0.05684221254044689	0.08098936055515754	0.06851890206366466	0.06837591686734565	0.05042803638309256	0.0694042333952219	0.13861499656042192	0.06674157303370787	0.0	0.0694005247931104	0.07312040934224644	0.05657127197275183	0.025483609405768562	0.05400792400687392	0.08018998170332653	0.0719698383664937	0.046998803815521774	0.0604329334095093	0.10374827493135491	0.11501045770708693	0.07836490101658641	0.0304743294484379	0.09326910585753699	0.06608204357920883	0.6672017121455324	0.07126109784372323	0.05834670947030498	0.048145924464648195	0.08995037160275411	0.1772561084358837	0.0	0.017385830736789096	0.10865703584804709	0.061611502800522855	0.05851770577260501	0.05912847036442542	0.07553152544282053	0.07023654833790124	0.05005928882333377	0.04418846190161458	0.04284822543249509	0.07512038523274478	0.047943430592297206	0.09871471750537392	0.0697010389673972	0.024986623863028357	0.0	0.03935321075181416	0.0	0.0433704237741564	0.08165368552971299	0.11400749063670412	0.09465440926115083	0.0	0.10342114373839423	0.07412437749516401	0.05348609804247154	0.0	0.0	0.0	0.0400323771110288	0.2823511427042727	0.07202105863786999	0.12094875742807334	0.0938323848436208	0.06352059925093632	0.0422438984236737	0.0883521782398187	0.5162297128589264	0.08603044424313337	0.04515551213157466	0.054704910786982114	0.06745887012961546	0.0	0.07085259595575835	0.06159336485417465	0.048609872579910035	0.08685404300641351	0.08255607132011626	0.14023823603953706	0.07790909820182033	0.2064086558468581	0.04212267133615448	0.21690743713215624	0.08088104155519886	0.2603378430023695	0.037037965935437844	0.052829315819355564	0.15683520599250936	0.16210007221243175	0.1014615189659542	0.34251142116310657	0.07094404882000109	0.0430438628099715	0.07806725110095897	0.0015382557517388978	0.020567148207597644	0.0	0.0	0.05043171788868109	0.06665524845945694	0.01572439212888651	0.07319422150882825	0.07566777791496893	0.0726235063313715	0.04499034591853351	0.0	0.12520064205457465	0.0	0.07591335007065345	0.06143826008994548	0.0495977296319035	0.5658105939004815	0.24814220319838298	0.14128544676297486	0.25896201177100053	0.0946324215488877	0.08555631990623964	0.09601841301578333	0.11671634946113277	0.08649301252782653	0.09968158269062627	0.0	0.10156734354166136	0.055257759640196726	0.04095986656518386	0.02352713869567802	0.06801981394224961	0.0	0.041659047348138516	0.03967659473277451	0.0329004329004329	0.0	0.0361601569466738	0.054206795077581596	0.03893503758879412	0.03309355369280463	0.058179853692736296	0.023606384136012556	0.0	0.14794251927657506	0.08589688260294578	0.061131663460017124	0.06324988501215585	0.05117442482611022	0.07526134913775363	0.05578563872585658	0.05883518617601015	0.0	0.1071279947684442	0.05690366034054071	0.19194756554307116	0.0	0.14553237025147137	0.03344034242910648	0.0	0.20848938826466917	0.07450293702772222	0.0	0.0	0.0778963270701539	0.06275322314530626	0.029612709387990287	0.07930334334828718	0.039139387453994194	0.0	0.013822008204030676	0.0	0.12163367219546994	0.10629570180131978	0.11918014188613439	0.0	0.09122857152335362	0.07026376432203893	0.10208667736757625	0.0	0.04770192151115454	0.04516434572614348	0.0	0.07670034305857175	0.11329588014981273	0.0	0.13116257739050677	0.01522174328638159	0.0	0.0	0.06371499910825754	0.11329588014981273	0.0	0.07678713296690824	0.0	0.05497142967746574	0.0	0.0	0.0	0.0	0.04633288060254352	0.06915778786078706
indj51br_urakqcmi_AGGTCTAGTTTGCCGG-1	0.1259267752044638	0.04161464835622139	0.35874799357945425	0.02115994928062036	0.08429823331099648	0.08921883360085607	0.042753554143426395	0.051508265733149664	0.07674948134585388	0.048240390755794886	0.06358655432037075	0.03695346429068204	0.10036361012572582	0.01945619923148013	0.016764758337792045	0.03132022471910113	0.06800173252821728	0.06140327012541829	0.057421023260095384	0.05823841520179132	0.05737199618489311	0.08171208242675354	0.26335702820454027	0.05595291599785982	0.004458712323880863	0.09153642954860744	0.09045050458405082	0.03243223844758512	0.002206373108724551	0.09290289674622343	0.10669793227148383	0.06837383503179166	0.07237768076528543	0.076407214952254	0.11504336157343428	0.05304246315482271	0.06344355270197967	0.009483487255837036	0.08425149779706584	0.05967818732482169	0.8737779074857727	0.0516334422688414	0.010299625468164793	0.043951331283006385	0.08877129441951472	0.13801943998573213	0.05949036918138042	0.023655304818556638	0.04119850187265917	0.09680936803678945	0.05431604455229127	0.06157778966767731	0.05711657420705321	0.0679252974598079	0.0189579627781875	0.0	0.0	0.07522739432851792	0.04893895075158043	0.08475660124093004	0.0320030633976437	0.005510968432316747	0.0	0.033511499372587336	0.0	0.04124837899357039	0.08400932200042373	0.1343820224719101	0.0741281190719393	0.07564205457463885	0.035596260976300635	0.08149154216569947	0.02086677367576244	0.0	0.0	0.0	0.012525551851394548	0.4022777650385997	0.05891170985667774	0.1188382665980742	0.053168928449827325	0.0614446227929374	0.040887352348026505	0.08423088198369097	0.40354319006004397	0.08747553319379679	0.031225719403540606	0.04790750692069695	0.06548340378565685	0.03233203393717037	0.057200965195533415	0.05019826358976239	0.02179814913897311	0.07421070753490594	0.08180411551198068	0.13176198924276986	0.07162102588898873	0.16295107306343262	0.0	0.17463884430176566	0.07758159443552702	0.09149277688603531	0.030241216336721954	0.07335438468601709	0.10934991974317818	0.10187939401422548	0.0	0.5544717454829814	0.060309398744713735	0.03181336740153525	0.05113388484175001	0.0	0.012006420545746388	0.0	0.0	0.0520663063699864	0.06387169448390802	0.03730455977646989	0.06527554842161584	0.06700415689179734	0.021580167647583377	0.0	0.02909824258138865	0.05930087390761548	0.0	0.12506893855208462	0.059989009876650325	0.05187845344734487	0.6149010165864098	0.11753165685749956	0.08747993579454254	0.21288865109089827	0.09948351281911214	0.05872761089454508	0.08360991148464254	0.0	0.10066617320503331	0.05543810654799967	0.018828505184845475	0.08864557058778567	0.026959579387126134	0.024004199981411567	0.025023284386580268	0.05646455755190804	0.0	0.020203046372865744	0.03708360581019757	0.04188919694537672	0.0	0.019551453540217586	0.05179909042268593	0.06945235506308359	0.0035669698591046907	0.07266817032896072	0.024731977736779827	0.0	0.1665398310125396	0.0846091139444966	0.053603585650152726	0.06625552645659091	0.04720873461744248	0.0560316088405976	0.04413308337315542	0.11519330994986425	0.0	0.045726571943800406	0.046873628221247104	0.22552166934189405	0.0	0.1157481719279472	0.08662386302835741	0.0	0.3309434635277332	0.0677633668380529	0.0	0.0	0.03219714852233028	0.10030490876243309	0.0	0.0655567902758914	0.03667493555134005	0.0	0.0	0.015783841626538255	0.003388621366149456	0.0	0.12108624140459347	0.0	0.08506938767386016	0.07859677017932588	0.009880506509719993	0.0	0.03466236885570056	0.04583315257472561	0.0	0.006955591225254147	0.0	0.0	0.0	0.01942696028038788	0.0	0.0	0.014312466559657571	0.0	0.0	0.13993871297242083	0.0	0.05588252779264015	0.0007133939718209382	0.0	0.0	0.0	0.018654566407375395	0.06126481380838631
indj51br_urakqcmi_AGGTCTATCGGTGTAT-1	0.25748108232056865	0.14273824386183936	0.048287854467629746	0.05451600372333018	0.1420935342610918	0.12661946801192386	0.06370583737060573	0.08267695419147303	0.10910354384661274	0.1000841881595778	0.07358867948036525	0.07259764947971059	0.07776631721139185	0.011612918916289702	0.06902086677367576	0.08053326199393615	0.04924966241178119	0.09067459057937062	0.07885808062502517	0.07356092413078745	0.10403726708074534	0.07480314428242829	0.2809370939386991	0.10982343499197432	0.0	0.06897481121224645	0.06364769341615874	0.07726024090096438	0.044789374107108385	0.043391188251001335	0.07918608193885686	0.29191085893463736	0.18277085399392706	0.1838107934089652	0.11619690436610464	0.10681453378082592	0.11900267522739433	0.037267080745341616	0.11818890408153829	0.09051202379725212	0.7570893525949706	0.07840746602834063	0.07549491706795078	0.08925048705475844	0.09536014028345693	0.2263019439985732	0.0	0.03560885028168571	0.04594970572498663	0.16568123480369248	0.075706620476832	0.15980024968789014	0.08493424572667624	0.09844108858096476	0.092949691264298	0.08211374437415415	0.058810415551988585	0.3187800963081862	0.04841695516244316	0.0863898979658885	0.0473655129967093	0.026680934546103086	0.0	0.042443064182194616	0.0	0.1313219250754958	0.20896937313497152	0.10251471375066881	0.0	0.0	0.14292008938406822	0.030456434950816975	0.04999907750779506	0.05264847512038523	0.05264847512038523	0.0	0.031704874401503616	0.45853397538790797	0.07894462352748638	0.15242676148423917	0.17007636558198355	0.03963616907437132	0.0802798699427913	0.11060126228665554	0.46748112478449555	0.10743381725684825	0.04902644985693349	0.11816130458045455	0.10101994795212044	0.35420010700909577	0.0776084631405253	0.06895394972085406	0.029605849830568933	0.09968509612247622	0.05856578890286755	0.09233758553687589	0.09743053056346103	0.08073241781106949	0.06819397830633786	0.34622792937399677	0.08917424647761726	0.15844989681265764	0.05197186552523631	0.05745196857016689	0.228330658105939	0.14355681771412107	0.024105206837318014	0.6044779190846606	0.11259891301286926	0.10900732684727181	0.10842490842490843	0.07002407704654896	0.05247726056714821	0.0	0.0	0.1340771610846861	0.1319856921080426	0.07829498840734796	0.0841091492776886	0.11408815903197926	0.0	0.0	0.027534263489319668	0.5490458355626895	0.09555912252541467	0.11177786009246683	0.07429236620247856	0.06265333244570027	0.47298020331728197	0.0939896557874086	0.08774745853397539	0.426371797158314	0.10577825206582916	0.12359550561797752	0.1302266543720046	0.0	0.1546045792130673	0.08502220656235455	0.030523070651481566	0.13416053062923047	0.041591395047176793	0.049189016747174685	0.056848582129481004	0.1152850411639828	0.03609983319170365	0.0464270475648658	0.04057428214731586	0.0602655771195097	0.01721062957018013	0.034343231674692346	0.07169609416800428	0.04564899537197989	0.0024374294037215385	0.05656145643069316	0.04474401070979	0.0	0.17184302797717502	0.11639258204871943	0.09679492057050583	0.07492514056677274	0.06799658908507224	0.07572745606453471	0.10198436523593055	0.06602857539187128	0.0	0.16000832292967124	0.06764101264396948	0.31326912787586947	0.0	0.16969859104690566	0.009844836811128946	0.0	0.18865703584804708	0.07965739922117979	0.0	0.0	0.15670537878072577	0.0710410552260959	0.0	0.10824381610898465	0.07999740584010247	0.014446227929373997	0.0	0.018414481897627965	0.08917424647761726	0.05671482075976458	0.15835859936983532	0.0	0.09320596502252736	0.07552706010142689	0.07854467629748528	0.0	0.06937780608090818	0.043743583069425766	0.0	0.057249866238630286	0.1776350989834136	0.0	0.0	0.04662109762475878	0.025503834492598538	0.0	0.09621901194934902	0.04012841091492777	0.0	0.17385735363263452	0.0	0.06451100023088525	0.028535758872837526	0.0	0.14897194832989374	0.12078651685393259	0.04603963452278059	0.07589079454955772
indj51br_urakqcmi_AGGTGTTTCCACCTCA-1	0.23302186042956508	0.30687830687830686	0.28892455858747995	0.019056414315764787	0.07174284571470128	0.10407590002293052	0.07027724639699397	0.09396785279315979	0.10750812079238535	0.09778099955700535	0.07249402326365371	0.07015277866706703	0.07886735958407606	0.05219125443844545	0.036105661573826366	0.054657125022293564	0.03839588269764835	0.10051700910584933	0.08357065189250763	0.06806511187354845	0.059093446856026244	0.0774222527533206	0.2441336084995796	0.07961262707330123	0.004949170679507758	0.06947020885996867	0.061888627084428695	0.0544245651124248	0.05464634597033531	0.045528036549773394	0.07885285470611272	0.24516281558351063	0.1964673366662918	0.19039003908552565	0.11374389728652783	0.14798871540444575	0.10286998394863564	0.007731019455494296	0.11595266719070298	0.08937615660633906	0.7361252979230507	0.07065334583637053	0.11749598715890851	0.04604658571551101	0.09345709189113191	0.1926386659532727	0.08095906902086678	0.04973405092374028	0.10576779026217228	0.16746923488496523	0.07248179754117172	0.096831341775162	0.08547961664460778	0.08984032350232762	0.0671482075976458	0.07550435904698959	0.0	0.17100053504547885	0.054526167825310445	0.09513660086545953	0.051715817413107566	0.031710362047440696	0.0	0.043549417813046075	0.0	0.11188345077128166	0.189865735902988	0.12107009095773141	0.17184687971204826	0.0	0.20470210556132565	0.09980656048071779	0.03156768325307651	0.0	0.0	0.0	0.03964824189543291	0.5403959336543607	0.07311142314751888	0.1390815274790996	0.13817306289216402	0.04310326377742108	0.07504465571881302	0.10515944223809393	0.4519796682718031	0.10921143205207293	0.0454556028566776	0.11188266220020006	0.1032637774210808	0.21654054880379117	0.08027724204565423	0.06617078221088706	0.02296732259279076	0.08553600414384191	0.11056642517316674	0.13528202528793895	0.09889877778538274	0.04631115867070923	0.11158130259253855	0.3648475120385233	0.07780453005172107	0.13674233738439195	0.04772494203673979	0.04974988376195383	0.31835205992509363	0.108524434367131	0.0007603277857565261	0.511626949829197	0.10119565271407202	0.08265906683700767	0.09161624891961971	0.06982343499197431	0.05949705724986624	0.0032102728731942215	0.02208973477031262	0.12668960653704495	0.13740787665994017	0.0432197847928185	0.00749063670411985	0.08792237724821994	0.0	0.0	0.02000246944067169	0.6842339932227572	0.0	0.07838827838827839	0.07678365363758623	0.04635910181397677	0.48110620652755487	0.09060103442125914	0.09202782236490102	0.053861244872480826	0.096976947062501	0.09488139825218476	0.12400636259111038	0.0	0.14979887280056112	0.08703406456215446	0.07493184539733497	0.11970793311082235	0.0510543949741263	0.035524005455956714	0.05201831044527674	0.09822399420079739	0.11125798634060366	0.04573622935164679	0.053421318589857915	0.030166836908409943	0.0	0.05381665774924202	0.056848582129481004	0.028542333932485644	0.017616867804133723	0.06493192007527536	0.03356577840236752	0.0	0.17141662117422113	0.11149578020735536	0.08449249788940863	0.07683253076511504	0.07142756821829856	0.06491336378976828	0.08267065295970005	0.11570853892951272	0.0	0.1535382359352397	0.07604437398850729	0.1405831995719636	0.0	0.09006598894239344	0.1523809523809524	0.0	0.2247191011235955	0.08296066128187742	0.08496522204387373	0.0	0.11081736065212602	0.06698254498075851	0.005947236284314936	0.09636306265519749	0.037080273035329216	0.006260032102728732	0.0	0.02438915641162832	0.0	0.04401640806135188	0.12795637397697324	0.03789905475298734	0.08538169499943368	0.07520991214573389	0.0	0.15021401819154628	0.07778732523786261	0.053784723728543954	0.0	0.05064048091146571	0.0	0.0	0.03989910570969961	0.05588519968017506	0.0	0.0	0.08328874621009452	0.016853932584269662	0.0	0.18585534315871394	0.0	0.08631652295096245	0.13884430176565007	0.03716134053212705	0.15699763051287932	0.19970572498662387	0.0461065152076388	0.0828316404269691
indj51br_urakqcmi_AGGTTACCAGGTTCGC-1	0.22338148742643124	0.03983116342666904	0.19703049759229535	0.06763561204072209	0.10864539990753583	0.11172418405564473	0.07300500108719286	0.09364734877770234	0.12366714181295425	0.09205083507366943	0.07734362953468717	0.06634048763470893	0.08193490109150066	0.026861715063962253	0.047698313615916615	0.06382200820403068	0.08927615990216312	0.09005692037495504	0.07235411380935121	0.07632773854800297	0.07317328494661177	0.08467083434189632	0.3344416418252694	0.10077046548956661	0.0	0.07095520035370671	0.06315344863238852	0.04182815905205601	0.023398586818023863	0.05248362777502755	0.07526587607126715	0.1930643174437269	0.12141783643966425	0.12122407523283547	0.13744326467393223	0.11471861471861472	0.08911717495987159	0.0268530796132164	0.13129724308459223	0.09577412245178454	0.7010068583102291	0.09291894340635679	0.14135901551631888	0.03431234403015859	0.1047009798752602	0.2174736935972891	0.02484617442482611	0.01941900355647877	0.05748528624933119	0.12605400572972753	0.0810564138990133	0.09494084774983651	0.09692583518721898	0.0694030421157227	0.06850389715558255	0.09781890284203569	0.07049224184055644	0.17399678972712682	0.06151904444978869	0.11222050913801357	0.038360662617106765	0.00904226859283039	0.0	0.044147409818837156	0.0	0.09362389023405973	0.15812568900571314	0.06981273408239701	0.2221411547254244	0.0	0.10222515972681208	0.18068074247849528	0.015091972472832605	0.0	0.0	0.0	0.02955097337119809	0.254299472598028	0.07970737919093249	0.15583699472892343	0.14309548129772848	0.050572498662386306	0.07257027616578178	0.10824219812983858	0.48888294393912374	0.12587449894518865	0.0392560541559076	0.08764975457696512	0.09383577185212576	0.30092486432775356	0.09160634194582803	0.06552372340447198	0.03727483502764402	0.0801644687640851	0.052723670701198794	0.0519275717383346	0.09312367204582403	0.0	0.06916678826791187	0.38277153558052435	0.0	0.11274172590384468	0.06166956482967719	0.0630202966815498	0.3973381487426431	0.12609862048064296	0.03598884852580891	0.6846935835699881	0.0679689971790017	0.07539773533811599	0.11419516812775239	0.0	0.005607276618512573	0.0	0.0	0.09023452008711261	0.10160301382115428	0.0628381190178943	0.06741573033707865	0.05545952175165658	0.0	0.0	0.0	0.2085785625111468	0.0	0.09093578082342127	0.07839602041849233	0.03912982373086966	0.5851056714820759	0.09446525176862255	0.058487158908507225	0.0	0.10266325370554401	0.1223980228795638	0.11790094517801905	0.0	0.13698411774327243	0.12106165202904036	0.03067594078830034	0.12648305264677656	0.06393102454299021	0.05582307829498841	0.047802350236807165	0.07343067709142374	0.08522959745696031	0.1010220045919093	0.04348829835721221	0.04290091930541369	0.0	0.05206661316211878	0.08269796682718031	0.06571689930049585	0.01151338604522125	0.07531284016900057	0.034920042892442535	0.0	0.1561805900709682	0.10155285172510103	0.09471875086809016	0.08857912571691401	0.07200374531835206	0.11506667489813557	0.09242093784078517	0.11418266848978459	0.0	0.1112696431048491	0.07481526022591177	0.36075441412520065	0.0	0.0	0.2390048154093098	0.0	0.15341537364009275	0.10690895357121398	0.0	0.061578870567634614	0.0860793755704529	0.06221347643001538	0.01282051282051282	0.11142665075249344	0.07119347568785771	0.03520599250936329	0.003968253968253968	0.06286784376672017	0.0	0.019903691813804174	0.14626310366010742	0.0	0.09058239392332405	0.07557290674792103	0.04908150526128054	0.0	0.06446861841952219	0.05860374821048978	0.0	0.10905485789821547	0.0	0.0	0.08476649086600932	0.04886648511190867	0.015040722905891445	0.0	0.04021758516140539	0.0	0.0	0.13350195372667284	0.0	0.09337027497466484	0.131175316568575	0.0	0.09179851715967285	0.0	0.06861958266452649	0.10094945996918925
indj51br_urakqcmi_AGGTTGTGTAGTGCGA-1	0.08178552319804326	0.0	0.0	0.0726928912245212	0.06139517004576457	0.10041179393105557	0.05339277468721828	0.05856720315114315	0.08156043868872576	0.046539368032662704	0.0530035226404649	0.04788105063208227	0.06590837671459995	0.01931027773724403	0.06557279590987457	0.03676431246655966	0.0475680909067747	0.07559557816651703	0.05171171404408084	0.056016691291758146	0.05626119524507409	0.05929831963265319	0.31995719636169073	0.04469127875869449	0.004057428214731586	0.0760753773352172	0.061528375492506115	0.04253285309739133	0.00941569724148202	0.052855326036046396	0.06352602433305073	0.09765202135204748	0.06930713314453385	0.07468418713895766	0.10258853285951766	0.15061530230069556	0.05634242910647405	0.019331425779886943	0.08533287315018484	0.04928357901247294	0.6795077581594435	0.05571867917716095	0.0	0.040250940413904646	0.07700273478537646	0.147717139290173	0.0	0.027583168098700154	0.043873729266987696	0.07291518513250841	0.05947734852888948	0.020200939302062897	0.08596866698581661	0.055440902952941476	0.046050062903995485	0.0	0.05395041911895845	0.06672017121455323	0.03996435515834177	0.09887722583612589	0.04902135635777407	0.0	0.0	0.03251256535833679	0.0	0.09469398119179114	0.06925068496594022	0.07086142322097379	0.020283087698818036	0.06775013376136972	0.1250432757372612	0.08943490965962876	0.0489843360823601	0.08282504012841091	0.08282504012841091	0.0	0.05067841022897203	0.4344569288389513	0.0631809085430691	0.12784011895824282	0.07191011235955057	0.0	0.044464748734411655	0.07342940489007904	0.5133166874739908	0.0811378599320342	0.016316560820713238	0.03743689952776421	0.06782079618128797	0.0	0.06100808156908938	0.0545181957649652	0.09753680914729604	0.06810938216802838	0.03943429786126415	0.08172115682464588	0.07924855180778399	0.0	0.05452599834622306	0.18063135366506153	0.06960049937578028	0.13911182450508294	0.043634073479579094	0.041843360179065	0.28323970037453183	0.08871652691877412	0.0	0.5709346832942338	0.06609716624674707	0.05331891986329042	0.060649462896653905	0.04481005885500267	0.025981808453718565	0.0	0.03676526790491477	0.047468514946094574	0.056302008652951645	0.08753938529219428	0.05837346174424826	0.08672881425690414	0.0	0.0	0.011647528501461085	0.08703406456215446	0.0	0.06887818797931157	0.054834063598108544	0.03889065593616932	0.5585205992509363	0.15867070923250698	0.09935125735687533	0.10421496938350872	0.08200799680554491	0.07883003388621367	0.07465488531708947	0.0	0.09800203483617351	0.05166886339810429	0.0	0.0491732273433718	0.025332725237364732	0.03273071638319304	0.029739611200285357	0.02575985087764718	0.0	0.03991168363234925	0.03642668886114579	0.04585826158859867	0.0	0.016898519707508473	0.0779828785446763	0.013980220576813545	0.028575391871272022	0.04472299865316138	0.03495334447826406	0.0	0.13380102283313372	0.073316163084554	0.042415941698159466	0.06381496813194033	0.044329186730872126	0.08507634687409968	0.04434955215468124	0.05681390325585082	0.0	0.047678497116699366	0.04196297087729237	0.19970572498662387	0.0	0.0	0.08154093097913323	0.0	0.36240413768503654	0.057126834390548865	0.0	0.0	0.10754414125200643	0.0513516054722392	0.006564596452236901	0.07893978680495535	0.0	0.00893525949705725	0.03638309256286784	0.0	0.13884430176565007	0.0	0.12829201593246536	0.2596754057428215	0.07580561309624516	0.05535730659516605	0.007668985197075085	0.0	0.05280375462349082	0.03160745014677599	0.0	0.09064299877254273	0.0	0.0	0.12367194068638691	0.039503189231758856	0.0	0.0	0.23987872302479044	0.14446227929373998	0.0	0.11547254243883458	0.0	0.044292640843463946	0.0	0.06975047424485627	0.11832148589772988	0.0	0.018865497798082068	0.05982749347342818
indj51br_urakqcmi_AGTAACCAGCTGTGCC-1	0.2587613697164259	0.10903037869330004	0.006019261637239166	0.0653781598833161	0.1003963492236646	0.0942492165405488	0.0692230357845257	0.10308717316766546	0.12377317957049042	0.12123286751775335	0.08203691946350535	0.07112866629426913	0.08281080642038803	0.044524295928790314	0.04490418722628461	0.05154717317638666	0.043491553924940765	0.10732145754046345	0.06118719687947669	0.06372684140879749	0.07811663991439273	0.08067647418101305	0.23958572192922112	0.06788871054039593	0.0	0.07308937502202657	0.06746858578299779	0.06222839917002701	0.03818128664647835	0.05934587773294063	0.07627431836860772	0.2479998009133102	0.1475021555176139	0.18144843159126153	0.12134039860411308	0.09567585972080354	0.10119636169074371	0.022774327122153208	0.12998274863651477	0.10412083192208953	0.7408434262366846	0.09720800716376804	0.20444087747458534	0.05912865188960909	0.10371448977360156	0.18084537185660782	0.044642857142857144	0.05513486293393762	0.09579454253611557	0.13368686971303953	0.07439711485488627	0.17090541584923608	0.10055757370955479	0.07462610512369743	0.10191170303529853	0.06143581027916785	0.051676475833779205	0.1563402889245586	0.06606599888516657	0.10516283686744952	0.059668061981346845	0.018940609951845908	0.0	0.049097606800414355	0.0	0.20286385359704728	0.1991913272359694	0.11199571963616907	0.08405078067999416	0.0	0.14754665911308343	0.11577561015763263	0.02555303407686205	0.0	0.0	0.06302835741037988	0.04475175261692116	0.47573186578001986	0.07452822122499853	0.12725599229728413	0.14535726445838806	0.018277153558052435	0.08584105033543236	0.10333213704000221	0.3509303846382498	0.11012043961781282	0.03167003977946821	0.118756833461279	0.09496581031377196	0.13116257739050677	0.08925640500667867	0.06569392547360545	0.10873313120504131	0.08713612139208193	0.09425476841207178	0.14125200642054575	0.09256065995320743	0.09030378693300041	0.0	0.41631888710540393	0.0	0.11365894672475732	0.050762439807383625	0.05149287034376088	0.282035848047084	0.13214500854950292	0.0	0.5754208338478002	0.11687596386869355	0.07630949651128509	0.09252994196814422	0.049491706795077584	0.13320492241840556	0.0	0.0	0.145478374836173	0.14489924530041962	0.01486237441293621	0.064258962011771	0.06370127999341482	0.07772427322989121	0.0	0.05268140099600774	0.4726235063313715	0.0	0.10365614410558231	0.08671727907682963	0.07056806049712382	0.26825842696629215	0.09612983770287141	0.05932316746923488	0.30604601391118247	0.09874651480130023	0.11821957247318403	0.13806708870060533	0.0	0.166895377816959	0.12343673195961494	0.0	0.13961289884243336	0.04461608018969435	0.038771957588225985	0.06855517904207042	0.09953571860059718	0.03100116451074812	0.042302456468293476	0.06193448665358778	0.057269322437861765	0.0	0.05996968075619761	0.09537185660781167	0.038427114230976916	0.0	0.08689472980203317	0.05006116391262552	0.0	0.158931864538435	0.10976235063313715	0.08673413312366314	0.10450470746153774	0.07779527822364901	0.09278203070337902	0.12842316787766656	0.09317717931950141	0.11364365971107544	0.19670847948001505	0.0864752760950625	0.24036918138041732	0.0	0.0	0.09347244515783841	0.0	0.03620474406991261	0.094412637373642	0.0743713215623328	0.0	0.0868662071570201	0.06688650543664412	0.029159978598180845	0.10582239233924627	0.05574201079819057	0.10695559122525415	0.05417335473515249	0.0	0.0	0.0	0.15208048471157085	0.0	0.08611554612788677	0.08537426481627586	0.10329944711967184	0.0	0.10142019680368483	0.052985770682399895	0.0	0.07959588329713908	0.0	0.0	0.13284414889551327	0.03767862403135727	0.01887521550442899	0.0	0.1544497948992331	0.0	0.0	0.08760153703973929	0.0	0.10779161706781253	0.0	0.08118099129335084	0.0	0.0	0.07433016421780467	0.11004733958816945
indj51br_urakqcmi_AGTAACCAGTACAGCG-1	0.14715661545517084	0.0	0.35714285714285715	0.031120590455668184	0.07507259476278785	0.09483681112894596	0.05518786448446292	0.05734405517378512	0.07866868381240545	0.05911581337460279	0.05844552278273133	0.06123805255221109	0.06371752910714433	0.021869983948635634	0.02835741037988229	0.04334760121276975	0.021962342989630308	0.07235608435379907	0.07472658025394524	0.06636661576200846	0.0655721497196827	0.05719757872763751	0.1747687839180616	0.0617784911717496	0.020911360799001247	0.059756089746670384	0.06183067155162261	0.05685021336569706	0.018864490079594908	0.04058428299738811	0.07012178206160259	0.04791767765376336	0.06894248431498844	0.06528008270533504	0.11246589204289138	0.048835060071015124	0.09226324237560192	0.014035250967346717	0.09247066607657535	0.056523382469161255	0.862833795418065	0.04266071094556394	0.0	0.06133826718782547	0.08149264995918813	0.16664437310504726	0.0	0.030088439870330153	0.20113429641519529	0.13269805148627506	0.06443759709686572	0.07659473277450805	0.0681141054884402	0.03415555628350859	0.030428904024409644	0.0	0.0	0.1720171214553237	0.0374308122810648	0.07679662639745431	0.032177914861325305	0.023666845015159622	0.0	0.04617333010390282	0.0	0.06162545002765913	0.10846341402106427	0.10636704119850188	0.0	0.0	0.03279514052812136	0.02440630530518171	0.0	0.0	0.0	0.1222043873729267	0.05564472980203317	0.2491018879461897	0.07170343965782945	0.1345515161540713	0.06344666569385671	0.0797003745318352	0.048496522204387375	0.11031599233846424	0.4333125260091552	0.11116774064227211	0.023379161141740525	0.05461651196873473	0.08011955885360203	0.21401819154628143	0.05436237607481537	0.06627494005832257	0.02385906505756693	0.09072383722972925	0.06377163680534467	0.16744107459660387	0.08351198847775514	0.1397063194816004	0.0	0.25088282504012843	0.11079900124843944	0.21936864633493847	0.04396290351346531	0.04183284618493882	0.11088817549491707	0.1589983050657208	0.0	0.6009383874552414	0.08041667287849498	0.03923302868498924	0.0745277194715397	0.0	0.044558587479935796	0.051822976381563864	0.08644806237101582	0.07364811024227579	0.08621405186061883	0.0	0.04788657035848047	0.12190805449232416	0.06488318173711433	0.0	0.10124706753920237	0.21526663099696808	0.0	0.07780658791894747	0.04570734458374908	0.06233033264048642	0.44024210807918673	0.0	0.1461342964151953	0.2677605374234588	0.08732975888375057	0.08204030675940788	0.08861729552621257	0.027898799969425972	0.11890207558834211	0.05753478883103438	0.023643914494636806	0.08243097488683364	0.023008929928785643	0.04414501993232805	0.028615024869706518	0.0531593572550441	0.0	0.016647364393062018	0.02687216376354953	0.05031373121260762	0.10870340645621544	0.030988050650971998	0.005751738897806314	0.023887191701617218	0.0	0.04110798232504936	0.04113189870101614	0.0	0.17114937003147807	0.09871820433353187	0.06611495385685662	0.0700290050970122	0.05738630283574104	0.059502201917932256	0.05513316914380471	0.07022967322592791	0.0	0.05084913699145909	0.028937181022616023	0.21067415730337077	0.0	0.13875512751917246	0.07292669876939539	0.0	0.1398608881754949	0.067913580140943	0.0	0.0	0.0931608598495578	0.06366683009059954	0.0	0.09284410969804228	0.020396582194335003	0.0	0.007668985197075085	0.0	0.0	0.015730337078651686	0.139033797039415	0.06839664704833244	0.09358272423926627	0.06367872483850393	0.061530230069555915	0.0	0.03364389233954451	0.03435678857027172	0.0	0.10807918673087212	0.0	0.0	0.0	0.024221328475841793	0.0	0.0	0.07535223827358659	0.064071696094168	0.0	0.17612724354297388	0.0	0.05090121290800674	0.0	0.05005107252298264	0.0	0.0	0.03410400460962259	0.05344205569809392
indj51br_urakqcmi_AGTAACCTCCTAGCTC-1	0.1689119468011924	0.11033826764163843	0.18204922418405564	0.05066074451944853	0.06300550109866135	0.08460406634563938	0.06095365138000201	0.07368191088418555	0.10467788400440664	0.05177859472893906	0.06986951694362228	0.060302642918595814	0.08135116134834615	0.062168636606838856	0.08003884033846581	0.044141252006420544	0.03340212489490178	0.08513671873031994	0.07060730538439854	0.07410453742792322	0.058866634098680995	0.07243893742762575	0.21848964304823054	0.06722953451043338	0.0	0.0684854208116672	0.0705346652905705	0.05256169335369116	0.03174970903454629	0.054852162433806875	0.07944370844596381	0.11221023554443989	0.07566633609716698	0.06106773313019742	0.1249545783584118	0.044141252006420544	0.08820545746388443	0.015710175944665443	0.10328909850341395	0.07355255471944473	0.7214845080013619	0.06867846252413452	0.034269662921348316	0.038580454911186536	0.09942155530300367	0.2137506688068486	0.06467362225789192	0.03936046328643817	0.06277153558052434	0.07622027619183074	0.07687260957354428	0.06040068961417276	0.10694526578618832	0.07989284531362037	0.022338148742643126	0.05510968432316747	0.01043338683788122	0.13911182450508294	0.06133448172362944	0.1241686848206659	0.06169459044541662	0.018298555377207062	0.0	0.038537642707302755	0.0	0.0883233125663139	0.08339886742722125	0.09900481540930979	0.11756408385621869	0.0	0.04390520253045038	0.08466065769436557	0.020626925702477813	0.0	0.0	0.0	0.04288595299831255	0.29641519529159976	0.07889849385138428	0.14039641840677636	0.1075149569531592	0.03616907437132156	0.0563378194838869	0.10145224751966325	0.5633285773735212	0.10563444843440928	0.05594482052713611	0.0585944587898667	0.07368612719515714	0.0	0.07676890567167911	0.0660817534362634	0.03588768008243664	0.09560449598816274	0.08557835524127659	0.1515586719608009	0.09822169134720331	0.05231555793353546	0.0	0.16677367576243982	0.07963260210451222	0.1349078957425667	0.056366483859461386	0.05566166901479202	0.16967629748528626	0.14846202486651924	0.0629664047759849	0.6462526237807137	0.07670531252122374	0.06937028422926153	0.10695147549080133	0.0	0.01395398608881755	0.0	0.0	0.06077429425537868	0.07869706544755346	0.0	0.0	0.068465242622546	0.0	0.0	0.04325636909906573	0.06170857856251115	0.0	0.09645086499019083	0.06930140413286481	0.039139686320341836	0.619950508293205	0.0	0.13302568218298555	0.018310445276737412	0.09615626197253924	0.15475553517287063	0.107538449278827	0.0	0.11296528857802654	0.08794320687990187	0.030140895309434635	0.09634215733734193	0.05045024768064695	0.03597364461425231	0.02598933872342112	0.06433490395070678	0.0	0.04626450210293191	0.037716742960188655	0.0385816430760251	0.0	0.05255707151774568	0.09523809523809523	0.04329430213549718	0.01892475675247211	0.06386990092433718	0.029485224086370995	0.0	0.16463648141056456	0.0969189456575507	0.07367564166204692	0.06615414941849004	0.06076611824505083	0.09640490595546776	0.06338042550410677	0.10512652834750214	0.0	0.07833462140578246	0.05913329258373959	0.17950775815944356	0.0	0.0	0.09181380417335473	0.0	0.345282682361334	0.08062877857986912	0.0	0.0	0.1768167941333837	0.06524040108262759	0.04214512079680619	0.09302931774841887	0.03385378666277543	0.0	0.04810950597467451	0.010879258070269307	0.05930087390761548	0.0	0.13052880328161226	0.030230069555912252	0.09638306412820997	0.07370629328351667	0.003531300160513644	0.0	0.060147544606508944	0.03705009182537272	0.0	0.1835835457778617	0.3615569823434992	0.0	0.17450126117862874	0.02884736775659639	0.014297604185244634	0.0	0.19618334225075798	0.04146602461209203	0.0	0.09812409812409813	0.0	0.0742206239985179	0.0	0.0	0.011694565466636093	0.0	0.05375663662180516	0.08461091239999495
indj51br_urakqcmi_AGTAACCTCTACTGCC-1	0.12298402507070244	0.08572617561381607	0.0	0.061017172761054554	0.07374277299007309	0.09580658105939005	0.06669439619262614	0.07999780225817972	0.10164852287784855	0.07737256233088056	0.06767110299338285	0.0705958287059627	0.07297515646235973	0.02948830196021207	0.03487703862235698	0.05567594078830034	0.06963234732095085	0.07719970698450988	0.07830721390888118	0.07702882243610254	0.05671482075976458	0.07270916469348926	0.3235878621111366	0.07316425896201177	0.0	0.06746218638165083	0.07022726914456706	0.06362799984340133	0.03116502016073428	0.05794075829778864	0.0705747374821584	0.0378637998183334	0.06393963869094478	0.07576788094784667	0.11624935980520912	0.11488885646189018	0.09967683253076512	0.03179255743984615	0.1094839563420504	0.07995542923900825	0.6376769298117613	0.06675826446409384	0.052434456928838954	0.06553694468609984	0.09319017937692588	0.282035848047084	0.07042536115569824	0.03583545777861707	0.08811128945960407	0.08337227651692165	0.07152149341841152	0.0576897925212532	0.08524494757492983	0.06428189253229381	0.042514424536896446	0.06077487174645139	0.05613518815766007	0.12354200107009096	0.06746979416595358	0.09775492101039114	0.038530268536877924	0.034028892455858745	0.0	0.04583328201822986	0.0	0.07757706015180782	0.08439354929061588	0.12265382557517389	0.0758305365046938	0.0	0.06423693072734712	0.07062600321027288	0.031346285123890705	0.03146067415730337	0.0	0.0	0.04129453567655815	0.24191699151570742	0.08477194751559373	0.14369758235792057	0.08090860450411012	0.08774745853397539	0.06218216240688151	0.10896260334462582	0.4588609476249926	0.1035450259157798	0.04291297368972015	0.04944518110126317	0.0760515324430849	0.15485744859741649	0.07177204304079941	0.0691465544554974	0.0	0.09212117926834287	0.1342964151952916	0.05654585902959646	0.09515640328740185	0.1430354913500981	0.0	0.28421615837346176	0.06830747280185483	0.25101276465642436	0.0582558632067059	0.05018563040740559	0.17582932049224184	0.13118716489503007	0.03925544197572583	0.5899082191217022	0.07751533493350031	0.04892936307749424	0.06541548339301148	0.07477260567148207	0.012434456928838952	0.0	0.0	0.06508411013101251	0.07998234569500651	0.0	0.06811128945960407	0.06273408239700375	0.0027465667915106116	0.028427198920603903	0.03609499115117093	0.2329231317995363	0.0	0.07471978707933764	0.06783856087226874	0.04864598974783824	0.6431915462814339	0.325961595624517	0.11530230069555912	0.09309791332263243	0.09225350156825894	0.16808071543224032	0.09804837763240823	0.0	0.10648236706337655	0.09629513630609822	0.031210986267166042	0.078186705393768	0.0330977948623788	0.05466255711547688	0.04218437270871728	0.0663542691451354	0.03679224498788279	0.03124936505678932	0.047494203673978955	0.03951554063913614	0.0	0.03170144462279294	0.06945559122525415	0.03927036563084821	0.019063472246992848	0.06133938949465877	0.04364505837767994	0.0	0.17618966140040684	0.09852891937638598	0.06537941729561686	0.06577116949677565	0.06676498127340824	0.0911439683911594	0.06901474029872692	0.09890414759328617	0.0	0.09166121712938193	0.05755051872907649	0.47685928303905833	0.0	0.0	0.18116639914392724	0.0	0.29552345282682363	0.08694489031567683	0.0	0.0	0.07311239102382526	0.06376107868750434	0.0008437255628266864	0.10325691786365944	0.02855197237219709	0.0	0.0	0.07040306759407883	0.0	0.044551453540217584	0.1317722886074946	0.0	0.09658352846617295	0.07256995140255472	0.07519172462992688	0.0	0.055756682252774095	0.033315618989776294	0.0	0.03175652283385264	0.0	0.0	0.10410456317358405	0.029217090194239546	0.0	0.0	0.09118066702336365	0.0	0.0	0.11289459604066346	0.0	0.07551745257520016	0.04645978241483859	0.0	0.07421845142551403	0.0	0.04749043091739721	0.08220461206394145
indj51br_urakqcmi_AGTACCACACAACCGC-1	0.21437170373767483	0.0690803162713275	0.11463349384697699	0.047780294201719475	0.08397616710041712	0.11441374302530001	0.052648841589891304	0.06906272852263347	0.10679985332792621	0.09261848188995707	0.07091398227148234	0.07253582854405073	0.07913921946445772	0.05631961671287514	0.03263777421080792	0.05033886213661495	0.0471604372085913	0.08980199286807553	0.06032781603640611	0.05963999209397183	0.07118431153604578	0.07048919924832195	0.3005809065199113	0.061290529695024076	0.0	0.07029440316798186	0.06976826132474294	0.058670672982813296	0.01437452080334045	0.05075348071252723	0.07432070476748559	0.07226846840120946	0.0899387594442343	0.11430929256105413	0.12131226341404795	0.10061287027579162	0.12913001605136437	0.029892758275757787	0.1187635825588385	0.0867799588653109	0.8273262318206138	0.0717047940944899	0.11578384162653825	0.06671731219291044	0.09906274286964027	0.17359996433030142	0.051330925628678435	0.05183017027035533	0.03242375601926164	0.11727655078529776	0.07693543938873865	0.1700374531835206	0.10320276346296453	0.03778076238521091	0.03623125533237893	0.10093475592484184	0.09800249687890138	0.2517924023542001	0.05156570712691763	0.10052988275933279	0.05386649041639128	0.02405921169966114	0.0	0.05331433990303498	0.0	0.09897887930643597	0.15398177972644453	0.10080256821829855	0.04183082834768228	0.0	0.08349856796651245	0.08811787463472857	0.008099481559380823	0.0	0.0	0.0	0.027081532699510226	0.5267140564090805	0.0785617765977983	0.14729989874733918	0.09419232452940318	0.010401284109149278	0.07931184919948965	0.11167266785244313	0.4809612983770287	0.1258180420650373	0.0403028822667318	0.06298415800125619	0.08765053406502904	0.12886952533822518	0.07525082383927642	0.062148776392594786	0.025781265481640014	0.09966803088206212	0.07716223446560526	0.14609557601869844	0.08898902899181094	0.06307591700850128	0.03147040225691911	0.3465489566613162	0.07874085963973604	0.13574868149506994	0.06066914125200642	0.05679951682355883	0.04628143392188336	0.1365638107211141	0.0	0.5632794172120015	0.07810173152643671	0.04851442984898614	0.07265094456105692	0.0	0.07417870518994114	0.0	0.0	0.09818166348420962	0.10671046573842498	0.09294928957850306	0.08774745853397539	0.12560192616372393	0.051614053861244874	0.0	0.08560727661851257	0.5399500624219725	0.0	0.09554814723354049	0.07068905181264731	0.05208926629731269	0.5328049759229535	0.06539444741691933	0.04601391118245051	0.19017894298793175	0.09709043041088881	0.11572269357181075	0.11052363048538043	0.0	0.15157450300373979	0.08778878318478209	0.06461311116206782	0.13746634733793642	0.045603248969889376	0.05928705817928796	0.0462566632978618	0.06443846114016466	0.011267428319642463	0.04912259314193605	0.045355012583477	0.03134393696191449	0.0	0.04599161762083111	0.11603798822899947	0.03671348931018584	0.010205497096882865	0.05787370159222155	0.05300502409924761	0.0	0.1763178550379828	0.10609064309774507	0.08304074920860373	0.07297832596472455	0.07673756019261638	0.08868378812199038	0.08531729013760063	0.1422230148821909	0.0	0.1365951291044924	0.060097368338228256	0.39125200642054575	0.0	0.14633493846976994	0.02835741037988229	0.0	0.058747993579454254	0.09639545297179138	0.0	0.0	0.027224372895225505	0.06855857852519974	0.010536280199201548	0.12353376960118533	0.054444930849425234	0.09165329052969502	0.05444087747458534	0.027108970929195647	0.13260210451221688	0.03838059568396647	0.15390236410835662	0.0	0.08442629049509952	0.06922516144569087	0.0	0.09764579989299091	0.0614662572405611	0.044123176145648056	0.08119315141787052	0.0615617033330186	0.15583199571963616	0.0	0.07505923717801727	0.031609765481751345	0.0	0.0	0.15387016229712858	0.0	0.0	0.1352692251568656	0.0	0.07612439046983076	0.0	0.07125832968529598	0.0	0.0	0.08641498950487715	0.06890220183151263
indj51br_urakqcmi_AGTACCATCGTTACCC-1	0.11216846289077428	0.07015040722905891	0.0	0.043258060496786065	0.08080745115762024	0.07882844148895514	0.05622985944672877	0.09273423937856233	0.08525111926495597	0.06913401259178714	0.06246052879812703	0.06155672475626728	0.07185242838493151	0.01532783695705044	0.019004022749341102	0.04876047797396112	0.07600193635506637	0.07849348927238853	0.06894104144013531	0.06277404092876332	0.0708004745620769	0.06282321908061426	0.21287166552014064	0.06104440877474585	0.0	0.06490990731218142	0.061877963266392375	0.060225241096712734	0.026719178346654313	0.05231361332379919	0.07140634546416737	0.07973421926910298	0.069518424989691	0.054334321807184116	0.10322324367268187	0.09297631207743567	0.0999079721776351	0.035561138638813286	0.1004858895516407	0.06979938248879596	0.641616810156136	0.047179079908203345	0.033707865168539325	0.05887542425839021	0.09020959527910237	0.18517032281077225	0.0	0.044937525572026564	0.08569288389513109	0.12499746022715728	0.06419289150084556	0.08003091373877891	0.07628152778951124	0.06175225574445937	0.051740343875175336	0.0	0.044765471731763866	0.08640984483681113	0.057669326979901306	0.08942710240019525	0.06094098063694891	0.06336721954699483	0.0	0.035811784410882085	0.0	0.04366515221590445	0.09343186788326673	0.1097271268057785	0.1040906658884187	0.0	0.0	0.12227847059307734	0.0	0.0	0.0	0.0	0.02716384738856649	0.20010700909577314	0.07273562788806297	0.1365480901663731	0.05730337078651685	0.0	0.054446227929373994	0.10328941227817633	0.5234528268236134	0.11091653342324997	0.05063623886291204	0.057056784609300484	0.07333820756963295	0.1809218069250172	0.0653307188292123	0.05857889709641089	0.0	0.08968185372679754	0.045695776032854685	0.1369153220128974	0.08188845295316402	0.10100469651031449	0.0	0.3922418405564473	0.07838416265382557	0.13941756477872047	0.04112604779739611	0.05008107457692856	0.08814874264312467	0.1626276345377469	0.04370476753681958	0.5735275959995061	0.07043716362949674	0.07088806630196219	0.059060789397868046	0.001270733012306046	0.0	0.0	0.0	0.05887463737169953	0.0810846418525602	0.03415373640092741	0.0	0.09508375519611474	0.026502586053147852	0.012003629004117524	0.0581964851627773	0.10772248974496165	0.0	0.094178979572238	0.05553656385117059	0.046989074716512196	0.6606474050294275	0.0	0.04537854467629748	0.17918078592235895	0.08979236593652914	0.1404621773803154	0.09026434558349453	0.0	0.11927217181336061	0.07117844854210982	0.0	0.11124911887351695	0.03559928055139299	0.03842530840473553	0.012281275389889622	0.041552322269973595	0.0	0.01954609179754963	0.031444820957929574	0.019816138917262513	0.0	0.026696540039236667	0.053738630283574104	0.022422597164998656	0.0	0.06260896939170864	0.033250523389923826	0.0	0.17087451418142116	0.09243331280643131	0.06673937487846737	0.054660997061943245	0.059080056179775284	0.07756821829855538	0.05958507427329796	0.07001169173453818	0.0	0.08287259972653231	0.0369024014100022	0.36182450508293207	0.0	0.0	0.0337613697164259	0.0	0.24016408061351882	0.06806951585537177	0.0	0.0	0.08862870991093066	0.06581395192649953	0.0	0.11714752164190366	0.075149569531592	0.0	0.013777421080791868	0.0	0.0	0.0	0.14133003388621365	0.0	0.08447439245799135	0.06850723319015073	0.053861244872480826	0.0	0.04248813594807733	0.034398363050048446	0.12252541466024612	0.05410253989236144	0.0	0.0	0.0	0.023538995196614183	0.0368586885440818	0.0	0.11940431603352952	0.08333333333333333	0.0	0.13236700877150315	0.0	0.056922202728317176	0.0	0.04752176662289022	0.0	0.0	0.021484133843684406	0.06729566107607336
indj51br_urakqcmi_AGTACTGAGACTCAAA-1	0.19769930444087747	0.14220319838297366	0.0	0.03153103630246927	0.09555496683237492	0.07650194909424445	0.06529753659198018	0.07499924779669842	0.1128440055074878	0.05313634454627568	0.07362234625616175	0.06271439537285016	0.0800665790564195	0.0558271316698283	0.1256366050373541	0.04617219546994828	0.07014191444368009	0.09331253608534126	0.06918627061794876	0.06707567658435948	0.07637774210807918	0.07850451407998997	0.45157838416265383	0.07939218833600856	0.0	0.06513618028789932	0.071184230902261	0.036482597972047136	0.030249375320613593	0.05107934174404825	0.07020257425337795	0.10899996267124566	0.11174271469125831	0.1028284861840375	0.11889597514184427	0.08497495014348946	0.10284430176565008	0.028434953202906305	0.11351110934964452	0.09364032181267518	0.7066491560873583	0.08392632653682648	0.15296950240770466	0.05611851053141044	0.10347125399819569	0.22558855002675227	0.02511369716425896	0.06288987505114406	0.08346709470304976	0.10164509552932252	0.07195204299411186	0.16236846798644552	0.09995494353862183	0.08091925908940355	0.05317195204835654	0.06505523557737702	0.025013376136971643	0.19143927233814875	0.058083194911288716	0.10711997690856355	0.05773420479302832	0.010183698947743892	0.0	0.04373962579658146	0.0	0.10617478756880776	0.13157809688991348	0.11595505617977528	0.09183326037258621	0.0	0.05246593019230164	0.07712886364571758	0.03326506891016771	0.0	0.0	0.0	0.030689659903143048	0.4240617595352748	0.07783486692469903	0.13558767444270137	0.12732623182061384	0.0658533975387908	0.07173725151253241	0.09356985761480144	0.5602966529932822	0.10431936569400267	0.048079651987810265	0.07970316607346407	0.08442177270931904	0.10127646564243675	0.0854071943286254	0.062016397005490984	0.059072984166617125	0.08419487701482768	0.07116104868913857	0.08425558277716763	0.09379119095824658	0.09303846382498068	0.09042268592830391	0.18994114499732478	0.07642232923131799	0.1270350836963999	0.05761492331014803	0.06313536650615302	0.2529427501337614	0.1356845401789222	0.0	0.7128863645717578	0.08038188663993096	0.04536967274871425	0.11916697534675062	0.0	0.004451578384162654	0.02308339065963464	0.22464266605518612	0.08514586125141738	0.10103503120610668	0.09333571131323941	0.043713215623327986	0.09849981479194962	0.012555733904048511	0.0	0.04078692842737786	0.146780809702158	0.0	0.08298966950652344	0.08030540974361199	0.03949104107028821	0.4865569823434992	0.14553237025147137	0.060928303905831996	0.10451221687176743	0.09607551774248697	0.047364264057683	0.10231839242118945	0.0	0.1279659677808365	0.08587697433956683	0.046956610359499606	0.11905398863665316	0.04627057506530122	0.04270064833445115	0.06347224699284625	0.02771880771155871	0.0446605608535549	0.05312527514205796	0.055681390325585084	0.07620020429009193	0.0	0.11248216515070447	0.09961878009630819	0.05459436402324613	0.02100548917028318	0.07360161712883526	0.060295851288438354	0.0	0.15689434617170886	0.09485847374070822	0.08508068558287951	0.08644457585912346	0.0663168806848582	0.09405276371568506	0.08898194323616744	0.07924618036977588	0.0	0.09684323167469235	0.06610130746562375	0.0815944355270198	0.0	0.10807918673087212	0.09127875869448904	0.0	0.17777777777777778	0.06359315942924668	0.0	0.0	0.14543795046108332	0.06138829750319572	0.030394698934024775	0.09606124212865785	0.02720625192535305	0.018887105403959336	0.05729445336186909	0.03344034242910648	0.12564651328696272	0.04487248082753701	0.14129163941898024	0.060995184590690206	0.0843634972923097	0.07034135095456749	0.0	0.0	0.06366895805708703	0.0659714690613567	0.0	0.0	0.0	0.0	0.06282962623251548	0.05765265328451795	0.0239284228048273	0.0	0.10749955412876762	0.0	0.0	0.13471796617864035	0.0	0.07522711781922652	0.0	0.0	0.0	0.0	0.08116228340947441	0.08011849642390206
indj51br_urakqcmi_AGTACTGAGCACGATG-1	0.10184972865550715	0.0	0.26471375066880687	0.023835176674948878	0.0816178113003683	0.08930482305281663	0.02865974772239202	0.028428052081248423	0.04877372594824872	0.039610624967638376	0.05319226865910357	0.03599082400683563	0.08425960864005791	0.017078894887883653	0.0397717139290173	0.05445425361155698	0.08058804045962954	0.03954399212445299	0.06556536472266809	0.0520515640847694	0.0407972177635099	0.05707384664343478	0.10051211495834289	0.05925307651150348	0.027599429284822542	0.08670740381195875	0.08623041450724352	0.07358832817862689	0.012234338887877635	0.08813165785758456	0.09638573372126565	0.04285340998170891	0.07495748603599459	0.06649980502580008	0.07512334181203977	0.041052580378423076	0.05611556982343499	0.011662440582811857	0.05523518881821004	0.03148963533459977	0.9587528576292621	0.027932978252048057	0.014044943820224719	0.0624492013118825	0.06464738257313915	0.10310772248974497	0.04200107009095773	0.010398766248072263	0.008924558587479935	0.07857041266229148	0.04415348728622155	0.039819273527138696	0.033967878497742486	0.028575796289623392	0.023679377611961882	0.006011393321373493	0.0	0.06912787586944891	0.02845994522774854	0.04948642674100983	0.02528701867763335	0.011842339932227573	0.0	0.053286287646470414	0.0	0.023628152460755773	0.09017850409902291	0.07576243980738363	0.0	0.0	0.01236899254083656	0.04342099847717825	0.0	0.0	0.0	0.0	0.009836605342223319	0.33501490483833984	0.048137051561518915	0.0961179208726513	0.05625273602801693	0.04344569288389513	0.040953204099271515	0.07618745259194698	0.25879852565245826	0.07360526903257252	0.014078674948240166	0.04402493777188452	0.05608397132604439	0.1231368952075212	0.031245617042497155	0.048934404122555966	0.01706200582605077	0.06748298746106364	0.03434413546773098	0.15209371743966657	0.05140337203765484	0.0	0.0	0.155912252541466	0.07472801854824326	0.0	0.034652554842161586	0.049723014665853583	0.0	0.0928135534877108	0.0	0.32753014775486683	0.08735404274069178	0.035629661174261036	0.0655471868955015	0.0	0.03173889780631354	0.0	0.0	0.060833198344795086	0.06338422486841615	0.06355151298971523	0.0	0.0713565460756472	0.023684679864455147	0.0	0.0	0.09372213304797575	0.0	0.1623410297567601	0.04135352045464405	0.09802427676398577	0.25963081861958265	0.0	0.04601391118245051	0.20831103977171392	0.08987678871920339	0.09995159112334072	0.06617488018396457	0.0	0.08203106590485061	0.02249583491019501	0.00626767560956967	0.05584218706209075	0.015127374387708564	0.018302072108054068	0.010879258070269307	0.05668030169661195	0.0	0.015733046169683917	0.026435209955809207	0.04899070966486697	0.0	0.018470215801676477	0.05206661316211878	0.040074166672830785	0.0	0.038346847844135716	0.0216438106782645	0.0	0.1545358005176633	0.08318821486618816	0.04480734135539218	0.04633118376465508	0.035598582129481006	0.019678355352512656	0.041971458795371654	0.0633335314983255	0.07105403959336544	0.05735885698432515	0.022932413651445202	0.1239967897271268	0.0	0.15302300695559123	0.07956126270733012	0.0	0.16675584091314427	0.04840874041138417	0.03552701979668272	0.0	0.07440279482579548	0.10444401163220213	0.0	0.07879573609910688	0.019229210240446194	0.0	0.0	0.033039058319957196	0.09416800428036383	0.0	0.09794180885004855	0.0	0.08451585966738084	0.07339292389758968	0.0	0.0	0.03471034847744667	0.016215854699000765	0.0	0.021590658735404274	0.0	0.0	0.0	0.007601854022760474	0.003745318352059925	0.0	0.0020064205457463883	0.0	0.0	0.10400959839162087	0.0	0.024990909757045113	0.0	0.0	0.0	0.0	0.0317837593118492	0.032968491298138294
indj51br_urakqcmi_AGTACTGCATACAGAA-1	0.14014369792860965	0.24338624338624337	0.008694489031567684	0.046930084947631505	0.09807435573771343	0.09831460674157304	0.06442228525497727	0.08985886049702978	0.10575809306877318	0.10845697869982031	0.08375330647944051	0.05990595858144503	0.0950537667477712	0.012749890558879323	0.04250639082099756	0.06097957909755663	0.08698310784988153	0.10245667491906303	0.06183155272499238	0.060404891456082986	0.10353130016051364	0.09406996519725239	0.15837346174424827	0.07325200642054575	0.0	0.08265611633875107	0.08714240277147994	0.06211747510733534	0.039598881368833876	0.09246535955556222	0.10434457577772219	0.1965358915972974	0.1572113565958839	0.14471619918201523	0.10000629465269253	0.0676346125784328	0.04797859818084537	0.029334449949984878	0.09573736092670758	0.09314994526828359	0.8402646043095481	0.07613367809899149	0.0828517924023542	0.09334297232058618	0.09432458807356289	0.23327982878544676	0.0	0.04552292827243257	0.13177100053504548	0.08525509478432249	0.05612488186341327	0.055383152012365496	0.07199459322463463	0.08415501031873424	0.0803363556172545	0.0307808516665093	0.0	0.1307116104868914	0.06081435040445337	0.08157683534679395	0.06448172277650137	0.06589976814695916	0.0	0.05710823655304818	0.0	0.1617288316964569	0.2129660551348207	0.060652755484216156	0.08312661121649886	0.0	0.03713845088597237	0.04687821541754126	0.031549233408977695	0.0	0.0	0.0	0.01735468027602859	0.4946113276771383	0.05890847784115466	0.10530337321027894	0.14930200885257064	0.1032637774210808	0.0812001481664403	0.07474861407445677	0.3208935259497057	0.07470747307809644	0.048212250215181336	0.09624072393979576	0.09574512786466431	0.018726591760299626	0.07976799052358687	0.054796337949737144	0.051879594950756	0.06870365406950772	0.052289850042659035	0.1352538649995776	0.07529642770667143	0.0	0.12933508439126418	0.20567148207597646	0.0	0.1936864633493847	0.04925483770287141	0.07955822533124923	0.11149010165864098	0.10242940580019232	0.0	0.5161131003827633	0.11843554689764729	0.06912460008080279	0.09634111207144914	0.0	0.07670411985018727	0.03653596269968662	0.0	0.155588607294617	0.14903029411398738	0.0089471493965876	0.011503477795612628	0.08115199407334239	0.08225432495095417	0.0	0.09614355681771412	0.3206705903335117	0.15730337078651685	0.13618416539764855	0.0846456408254161	0.0757446871463337	0.3171147672552167	0.02443374353486713	0.10724317817014446	0.417513822008204	0.1038236531301448	0.142092792173049	0.1273620395064335	0.0	0.159864935669791	0.09358510920582722	0.0	0.10990088919462916	0.06112943954479673	0.02885980050088295	0.04819868022115213	0.08680681406306633	0.0	0.04109013823136992	0.08018250995779086	0.056987207549005305	0.0	0.04143258426966292	0.07674558587479936	0.07363902429402351	0.02915007034857222	0.09078764690688364	0.053018344733576216	0.0	0.12597686539396458	0.09064414932816459	0.08983812156764702	0.06540133104296321	0.057440141787051896	0.06031094373791003	0.09675133455045969	0.08118819729306621	0.1411449973247726	0.197184075461229	0.08226531298504026	0.15609951845906903	0.0	0.07160691992152667	0.11182450508293205	0.0	0.2232566434813626	0.080435647190439	0.1438737292669877	0.0	0.19626727095332516	0.09537017759480267	0.058361114540889825	0.108772002030429	0.001443001443001443	0.07196361690743713	0.028089887640449437	0.0	0.10406634563937935	0.04522917781344748	0.09132805223629194	0.0	0.08088664950161153	0.09098015092111454	0.0	0.0	0.09579713052783399	0.051975330065217706	0.0	0.0	0.0	0.12787586944890317	0.1254299472598028	0.0370834610829561	0.05121574222697818	0.0	0.0707597645799893	0.0	0.0	0.12661121649885695	0.0	0.10449562631428323	0.0	0.0010214504596527069	0.0	0.0	0.059467218175083346	0.09029208427598236
indj51br_urakqcmi_AGTACTGGTTTACGAC-1	0.1821447680195674	0.15956245169728317	0.27742108079186734	0.04503910229629793	0.08226194372152701	0.10091817625926776	0.06405154027133403	0.07492991427498721	0.10613246301427301	0.09751060022897645	0.06922728564050157	0.08065718598460511	0.07584969519756268	0.03918600126465295	0.04397281176307394	0.051297485286249334	0.04267624652857398	0.08259852746617173	0.08419774820644702	0.07164793712048627	0.063019052271617	0.07331295021913425	0.1571887181839028	0.06614660246120921	0.0	0.06802846954565989	0.06542159636428715	0.06078149264638714	0.015041948668729625	0.06094184672363818	0.07889698216828722	0.19142185225279032	0.1862162742431833	0.18412365898559005	0.12099133150025417	0.1037501824018678	0.13053397538790798	0.032040694473523	0.11161175294550242	0.08946745794493449	0.6774648572401382	0.07530780650617788	0.0592027822364901	0.06934352778764821	0.09422829453277251	0.20024077046548958	0.07366907437132156	0.05152173228842099	0.14857142857142858	0.1511740523260933	0.09315346810659375	0.16047797396112004	0.09283696131715055	0.06320816180940006	0.05488554364958859	0.06587354042740692	0.08346709470304976	0.17046548956661317	0.05931920589556733	0.08955851707921489	0.05151998377378417	0.02887462100945247	0.0	0.04530097334488265	0.08629519223419704	0.09135221409074008	0.14521996114636188	0.13481005885500266	0.12558976603920424	0.0	0.0610266578541529	0.0	0.0	0.0	0.0	0.0	0.025819374133980874	0.31651761828326835	0.08794519912006908	0.15390949793586362	0.1031470402256919	0.03377207062600321	0.07453101205910195	0.1333163748894086	0.37490339456631594	0.13092868460130824	0.029976504524623724	0.08207597645799893	0.09594682040120008	0.23572575097454712	0.07477560601020689	0.07151600001280152	0.023779799060697937	0.0985517633914455	0.12118057061877287	0.12753794598856694	0.09486422577005703	0.1557576838475715	0.03307553869351622	0.43418940609951845	0.00650971999286606	0.1326912787586945	0.05503444355270198	0.0494233658332574	0.07611021936864633	0.16290451121911795	0.0	0.5532370251471375	0.0918099942519882	0.05157183258536159	0.09532864139605712	0.08246388443017656	0.050230069555912256	0.0	0.07628219827256745	0.11372907064072924	0.11306806495788804	0.04848106533499792	0.04938469769930444	0.06447298020331728	0.023363652577135723	0.0	0.0	0.15025860531478508	0.0	0.0880026340700498	0.06903127846948072	0.05187722062366085	0.47180979133226325	0.07561976101301944	0.015315676832530765	0.2265620355507996	0.0946195466147108	0.11128945960406635	0.10929726899126851	0.0	0.1319926701541652	0.07981747554233166	0.044459731458126324	0.12578452104936858	0.039589416760941284	0.0447177446702688	0.04608822305451519	0.061305856159063844	0.04554181223051018	0.05608495709477078	0.04974634881001922	0.04579989299090423	0.0	0.017221776350989836	0.042803638309256285	0.050126610992349094	0.02387888155678418	0.06261934742901422	0.06252927764420142	0.0	0.17444601065202217	0.11626491986095548	0.08943955495810824	0.08269550280194869	0.08758025682182985	0.09235811005473926	0.09508799660184857	0.19287398688147753	0.04226859283039058	0.14334264708796543	0.05900574304233817	0.5565810593900482	0.0	0.0	0.030444087747458534	0.0	0.22696629213483147	0.08715518893972297	0.02113429641519529	0.0	0.0909892046706323	0.07354972452993233	0.004753673292999135	0.134111207144915	0.052256108435883714	0.027822364901016586	0.05707151774567505	0.07160691992152667	0.014089530943463527	0.0	0.15065121970552683	0.0	0.09094161843437826	0.07514819550622255	0.004030675940788301	0.0	0.06277551934305721	0.03909085650658684	0.0	0.029710760708777893	0.19127875869448904	0.0	0.10869066727814722	0.04078970307981796	0.031092087271862554	0.0	0.0	0.07182985553772071	0.0	0.12338473012630316	0.0	0.06191872562397778	0.09256286784376672	0.0	0.0	0.0	0.06814112853438696	0.08311180203598145
indj51br_urakqcmi_AGTAGCTTCTTCCCAG-1	0.18524994267369868	0.08043517032281078	0.0	0.02707476710862889	0.09267195478605973	0.06609244821524116	0.0652272966033163	0.08288757111591649	0.11224056162776862	0.04223407376723796	0.06886817336533886	0.06388678525982824	0.07712205463772454	0.0301084683107155	0.04292253730455978	0.05689316925271982	0.046803740222680836	0.08337741664727001	0.06944444444444445	0.0652861843339511	0.038075464675366974	0.07012994798744919	0.3440724604448521	0.07161048689138577	0.0	0.06966123931911458	0.05656274544168143	0.05016377611609182	0.016597441710380433	0.04380288991230921	0.06445010530564595	0.06984209936914405	0.07207437472949532	0.0831088862892329	0.12104140260121754	0.11075441412520064	0.11957196361690743	0.02969890121819775	0.11663055660142635	0.08650065530799476	0.671968480957245	0.08521888704326162	0.07774210807918673	0.035762276434718326	0.09634772879052383	0.14225521669341895	0.0	0.03609353853901111	0.0676083467094703	0.09826550446661383	0.07757299667134253	0.09341894060995184	0.09580505571043714	0.07775994292848225	0.0579439792922939	0.04236301262077865	0.0	0.21942215088282505	0.06020473412713948	0.09743753109365173	0.04998828495193333	0.0	0.0	0.03742923647231242	0.0	0.0733102991720398	0.11061077775503535	0.1469876939539861	0.07130697018337467	0.0	0.20284518301702703	0.1487426431246656	0.018486743787014998	0.0	0.053611556982343496	0.177956126270733	0.08526429874744482	0.29603301994955283	0.08000736899539261	0.1432661527079179	0.15569337030011188	0.01765650080256822	0.05227147384450755	0.10114462923451688	0.4598270019618334	0.12068253778337858	0.034822155535394424	0.07171935701491149	0.07920353858350211	0.2336620041274937	0.0810077125722074	0.06022622037065647	0.026415393456591958	0.09391403334949512	0.08359724090061169	0.09087325054208555	0.09369698762771726	0.1476725521669342	0.0	0.3408239700374532	0.13349384697699304	0.0	0.0525598582129481	0.038280868502643686	0.2867174959871589	0.13831861022872258	0.0	0.6546075647199243	0.07298732621374984	0.03446675620488966	0.05580112771124007	0.0578517924023542	0.0	0.0	0.0	0.057348039720990965	0.07734078737321948	0.03525355210748469	0.15157838416265382	0.1013190928921266	0.0	0.0	0.046672428694900604	0.4383805956839665	0.0	0.07802883757939938	0.07103090249157665	0.03815342737312395	0.44351926163723915	0.08715296355745794	0.11841225254146602	0.049937578027465665	0.09833525261816385	0.08158169634895157	0.10813300175002302	0.0	0.11108569876107863	0.08464158477860861	0.019108767102346557	0.13288448962606267	0.03948872554536139	0.04547132985176979	0.06317995362939183	0.03974007145446073	0.016743776162150253	0.05200100236368192	0.04204466638923568	0.05490539423123693	0.11958266452648475	0.07933163902265025	0.14141920813269127	0.03537217714196951	0.0	0.06658145144923526	0.04042590508159999	0.0	0.17474531020415923	0.09939500321363794	0.08668702979708129	0.07415354866567167	0.07171582397003745	0.0810614479153805	0.08634551684984827	0.07982085884707607	0.0	0.10008322929671244	0.06496578524964096	0.4159978598180845	0.0	0.0	0.027287319422150885	0.0	0.12912430889958978	0.08260587176647984	0.0	0.0	0.14883706291505366	0.05728232715680415	0.05087047783676997	0.10999300325143022	0.06744815733579779	0.0	0.011904761904761904	0.03856786160156947	0.0	0.030854289281255574	0.13762806412619147	0.0	0.08395901428415038	0.06797067628337862	0.01633672195469948	0.0	0.059999243957475516	0.06169291281650832	0.0	0.08066597425487049	0.0	0.0	0.11396468699839486	0.024780420942521687	0.0446168479876345	0.0	0.11904761904761904	0.0	0.0	0.06482157043954796	0.0	0.09171813195852914	0.11771000535045478	0.0	0.0	0.0	0.03496316417664732	0.08640563188028463
indj51br_urakqcmi_AGTAGTCAGTGGAATT-1	0.2115244974394252	0.03893942096189287	0.0	0.017158102274309753	0.05532266359145382	0.09029847894213865	0.039448609981163466	0.051936040480311245	0.08369252611888046	0.05418534052096937	0.06596063638159037	0.04715171078399986	0.10059387288155308	0.034917797558247	0.02100548917028318	0.045853397538790794	0.04744069912609238	0.07357228000914917	0.060053820972632135	0.05489607975043423	0.04799125316956289	0.07230934553615659	0.17629748528624933	0.052023542001070094	0.027644016408061352	0.10646243628313197	0.10303520079969362	0.04084289237755941	0.01513571952585042	0.1119461820921445	0.1111022423564584	0.06004952281409036	0.08713403059642236	0.08549845380925175	0.11477011642246275	0.04153898535921008	0.08547458533975388	0.005800203162196323	0.08735525698696735	0.06779026217228465	0.8580670266063525	0.04975052960802481	0.04670947030497592	0.03339745710446457	0.08526579458159053	0.24645532370251472	0.051431246655965754	0.02214458817234759	0.03229534510433387	0.08146914006677909	0.05019308594258942	0.08302716842042684	0.059260510827630876	0.047236872277000685	0.022685205269474932	0.0808862870991093	0.03856786160156947	0.29876939539860886	0.03705236547894027	0.07738095238095238	0.03441076805253937	0.016960941680042804	0.0	0.04323331677565995	0.0	0.060967978888375005	0.09977341362606426	0.10884965222043874	0.04839729558830683	0.0	0.08167311868567652	0.09486767913734206	0.023763399199276766	0.0	0.0	0.0	0.03583432796915943	0.270733012306046	0.058875276227144877	0.1151341522013516	0.0562576000778248	0.05027287319422151	0.04516606988517101	0.09004999454437657	0.458519113013495	0.0861884199169514	0.02108544443669016	0.04365040593667853	0.06746671372825852	0.09646105633264541	0.053984781207239575	0.051450485308652	0.011850266531914472	0.07252024489623832	0.047214148337743844	0.12765058714201233	0.07704213317554276	0.0201533797039415	0.0	0.2021936864633494	0.07990012484394507	0.10647405029427501	0.03916978776529338	0.06669610585021997	0.13971375066880684	0.10752543336813	0.0	0.4747499691319916	0.06810151618305513	0.023520162479116848	0.07467588591184096	0.0	0.0004066345639379347	0.06848582129481005	0.0	0.06817330237596189	0.06933633134466224	0.012335770762737055	0.0	0.08789150923982385	0.0	0.0	0.03025064822817632	0.5727661851257357	0.0	0.15233156356751862	0.0574384336182089	0.05235062491832543	0.4558921883360086	0.07657095297544736	0.0	0.1446406277866952	0.09799185973090284	0.08542892812555734	0.08659974976016095	0.0	0.09229811736070105	0.06516244937730276	0.0	0.08797251734651414	0.027364318587006095	0.02873169102002778	0.028119612389275312	0.04005937278862252	0.0	0.026867410312155015	0.038195311416285196	0.047015905442871736	0.0	0.012116550740146247	0.0	0.06041822310656775	0.02629649446128847	0.06714417169424919	0.02852613841471131	0.0	0.1705219816780873	0.08649502306752678	0.06659323378830316	0.06331559235166569	0.04544141252006421	0.05134070049800387	0.05117955064348408	0.06109426708677645	0.0	0.08813388026871173	0.04203668457329709	0.28638309256286787	0.0	0.0	0.1745318352059925	0.0	0.27965043695380776	0.06922830419195257	0.0	0.0	0.07317533755075063	0.104240291387111	0.00868419969543565	0.08560727661851257	0.03362679767174149	0.0	0.0	0.04757446049580881	0.0	0.022329231317995364	0.13440788300338863	0.0	0.08078475864425447	0.08359606988439591	0.1113251293026574	0.0	0.0477767987996371	0.03291795005278152	0.0	0.06294652692537689	0.0	0.0	0.009401513414354506	0.02135973692595331	0.03938529219428096	0.0	0.0630016051364366	0.0	0.0	0.145321594759797	0.0	0.0574586307536399	0.005082932049224184	0.0	0.0	0.0	0.02163332921759888	0.06002058731422617
indj51br_urakqcmi_AGTAGTCCACAATTCG-1	0.12769433616143086	0.005172106295701802	0.20612627073301232	0.043734470854680185	0.08398655633301647	0.09130646640678744	0.03572344745193753	0.0391525088923512	0.05598186511511572	0.06513555444327464	0.06251460771357968	0.04502404024837297	0.09167710537635936	0.02072085218152634	0.07393535857955334	0.051836989477438915	0.04142780707788733	0.058707890359004436	0.06368695236944602	0.052967138871630154	0.0413148161071952	0.062148439736164435	0.11461438507987465	0.06973140716960942	0.0	0.09553365179752854	0.08644600908928213	0.06491830769030002	0.023426166481882917	0.09092522864443478	0.10300452858080565	0.07959734716985828	0.0953880442894971	0.09361482166662133	0.08015715649555702	0.06508098642930103	0.07001391118245051	0.02845821604981351	0.07176214916539511	0.04618865998105252	0.95097037793667	0.03485687688796173	0.11722846441947565	0.06327831758829272	0.07209347283570199	0.049268771178883536	0.038523274478330656	0.015818462216347213	0.017442482611021937	0.09343654970166135	0.050398770916541505	0.05023482551572439	0.04010869871307482	0.032670532097269084	0.040641765360866486	0.0	0.0	0.0	0.024414479411934684	0.05947570236452555	0.0400444822123606	0.037167825931870874	0.0	0.04843872087183677	0.0	0.06708472762557699	0.12596909663495895	0.04648475120385233	0.01040906658884187	0.0	0.04393667579391307	0.018561962382187103	0.0	0.0	0.0	0.0	0.026697397483914337	0.279828785446763	0.053877111130503204	0.10577721869665829	0.05194805194805195	0.07935794542536116	0.06610198789974071	0.07980525396255733	0.229965519291362	0.07833314428047779	0.022846441947565542	0.06672482378393468	0.0657035848047084	0.10578613467859053	0.038970907103601966	0.05073156340638057	0.03586786358321939	0.05840327572308937	0.024843463045710237	0.13784461152882205	0.062185237602142535	0.0	0.026800914441363878	0.21032637774210808	0.06340288924558588	0.04517312542994726	0.025615302300695558	0.053254548470681146	0.10192616372391654	0.1021899448865741	0.0	0.4229740297156028	0.10087843534811915	0.04101287384937924	0.054689879408980534	0.025080256821829856	0.06247191011235955	0.0	0.0	0.08971747308001303	0.09170357455759937	0.022798882349444147	0.03445692883895131	0.05705436885212166	0.05635812377385411	0.0	0.07017327242046344	0.2463884430176565	0.0	0.15665857238890946	0.047405029427501334	0.1222320026234488	0.2500334403424291	0.012722192497473396	0.03517924023542001	0.3741156887224303	0.09519744723162246	0.11042319549542663	0.08373254763405373	0.0	0.12255729560846869	0.03543045061269232	0.02417895997350251	0.0803226409165414	0.025417621752461504	0.019221446029485275	0.023106038087311497	0.08347572446883791	0.004626569729015202	0.02316272832557856	0.03592632225591027	0.05319324869886668	0.0	0.0	0.007825040128410916	0.047480971366437114	0.019340903236034324	0.04986012711942584	0.022476350323802418	0.0	0.1465106615280573	0.08743261455525607	0.048290571967240244	0.05745449766738945	0.045529026217228465	0.03529550973371198	0.0730704667148616	0.0744902205576363	0.16907437132156233	0.10212432871608902	0.032853945836170066	0.002675227394328518	0.0	0.14802924915284466	0.06650615302300696	0.0	0.13097913322632423	0.0649808442273743	0.08453718566078117	0.0	0.06313536650615302	0.10409634400514002	0.004753673292999135	0.09251485094181723	0.02589295847722814	0.007651150347779561	0.01043338683788122	0.0	0.19395398608881756	0.0	0.10304455739848999	0.0	0.08674703248801835	0.0809359567691314	0.0	0.0	0.04513719263963524	0.025946090552832125	0.0	0.009379032511881156	0.0	0.0	0.0	0.0242664165779934	0.024612092027822365	0.0	0.06647940074906367	0.0	0.0	0.09544887072976961	0.034376672017121454	0.03861175745157977	0.0	0.0	0.0	0.0	0.025455817590649053	0.03919734752257092
indj51br_urakqcmi_AGTAGTCGTCGTCAGC-1	0.14765344339983183	0.06961536175019321	0.0	0.052566385951025016	0.10174175484527835	0.0893191546281434	0.058468377346321015	0.07551597876039512	0.08282358312105545	0.05904869297402824	0.060612920884402344	0.05802777967901687	0.06839020705116604	0.01898803443747264	0.0386619899728514	0.059120296058498306	0.09903437030242809	0.06909946102480857	0.07381901655189078	0.06642127253373135	0.09134156838113848	0.059866044805889376	0.26117862875487274	0.07159550561797753	0.0	0.06359632260358897	0.054132322217925785	0.06097560975609756	0.0	0.04741069657587561	0.06352699773295163	0.08998718379434345	0.10604465073798788	0.1002575473152506	0.1087615843068586	0.051826450702855194	0.08859925093632959	0.021471607695349757	0.10083295351709834	0.06930851507699255	0.7595213774989056	0.054217320435070895	0.0754414125200642	0.04092076834164492	0.08394929467727384	0.20786516853932585	0.06246655965757089	0.016706008245995028	0.030133761369716426	0.10797759581716344	0.0589363507517422	0.10259794304738125	0.0679620399312889	0.0475753704370994	0.053598542362587306	0.07358448997576558	0.05689316925271982	0.11829855537720706	0.03924474695331682	0.08067511944655646	0.04968229489049053	0.0	0.0	0.041839598565366544	0.0	0.09301176193196761	0.13630373346835153	0.106302835741038	0.0	0.0	0.0	0.0444087747458534	0.01896643973358425	0.0	0.0	0.12766185125735688	0.006187320794062367	0.25009554383551175	0.07274209191910912	0.13602092191426304	0.08702757916241062	0.08556447298020332	0.04887352348026505	0.10397498037947477	0.519350811485643	0.10053416495871656	0.03811384837276386	0.07338730313815804	0.08134596152714865	0.11962088206068944	0.057821811405693625	0.06559733216257585	0.020589342686720965	0.08908958950066102	0.04300608794990817	0.0649376249612796	0.07797901473619756	0.0	0.0	0.45639379347244513	0.1146780809702158	0.13773599327371397	0.038473113964687	0.045714846460639114	0.059724451578384165	0.11713006095028566	0.0	0.6122566572004774	0.08662850119349928	0.04110022821327568	0.056879450137877104	0.0	0.0	0.039211190094015136	0.0	0.07328977703165931	0.08366178977470266	0.0	0.03103263777421081	0.08441371362719677	0.0	0.0	0.0	0.22347066167290885	0.0	0.08996721131552592	0.053399274073431376	0.04791245965584494	0.5213014981273408	0.0	0.0758761369716426	0.0946436002615778	0.08828930933519173	0.12359550561797752	0.09792574148299704	0.0	0.11933177532525498	0.06254377150513078	0.0	0.075154781013529	0.02359925685934227	0.040211305284892876	0.043834096268553197	0.035261223010407496	0.04636011708054008	0.01705372804789673	0.03517329528565483	0.06048932341067172	0.0	0.04023987872302479	0.050628678437667204	0.030936477526857065	0.0	0.05017550414199	0.027154113078864815	0.0	0.15960759710260652	0.1035323517436089	0.06905951565702498	0.07447457595299109	0.053180845371856605	0.06649997942132774	0.06332324507125091	0.054376473852129285	0.0	0.11552028218694885	0.034545219625401906	0.2252541466024612	0.0	0.0	0.11845906902086677	0.0	0.18113072944533617	0.07232269823148871	0.0	0.0	0.08790482485128882	0.06670226174245732	0.0	0.07629199764031225	0.03956093843734293	0.0	0.010700909577314071	0.0	0.04217941858391296	0.032316746923488494	0.14071572241047897	0.0	0.09012033073298387	0.06341044638511788	0.12380952380952381	0.0	0.041340259845999955	0.03715493181785317	0.0	0.0893525949705725	0.0	0.0	0.0	0.016424092677091037	0.04961060579038107	0.0	0.061218120206884254	0.07557517388978063	0.0	0.11474293496765407	0.0	0.058902009254765984	0.0	0.0	0.0	0.0	0.02453492200683212	0.061778092345198425
indj51br_urakqcmi_AGTCAACTCAACCTTT-1	0.13380914163418176	0.10689019677783723	0.2137506688068486	0.015443024985890924	0.08936298420317183	0.07266586409844837	0.05006889626714161	0.05509398616730833	0.07628526261343409	0.04421891989851395	0.07100985747289758	0.046406179738482725	0.11734824836677071	0.030303030303030304	0.01795374829082694	0.03602862493311931	0.06502076486025121	0.06650081264440434	0.05924406128284345	0.06218995207635167	0.06109986740177263	0.087475653627694	0.17904914774898723	0.05747672552166934	0.0	0.10699868321142626	0.1238393825000255	0.042723707734669644	0.021506621877292558	0.14135534853795906	0.12875095595981936	0.08691378302039394	0.06403846874755055	0.06777847303461472	0.10398337067206863	0.06829125930249526	0.06175280898876404	0.03456859050410589	0.07982911572174993	0.06404543468763653	0.8234836324723965	0.056071647623149014	0.07677902621722846	0.06040295867896863	0.09356302699050587	0.10700909577314072	0.12429775280898876	0.0245176722374343	0.023477795612627073	0.06804559400207245	0.04714881605480347	0.04916473455799299	0.045477927027306096	0.038217534204693114	0.026022009168076583	0.027035533314449377	0.0	0.09390048154093097	0.04143339988777095	0.08305055710437141	0.03935207041618145	0.0	0.0	0.04084545396077337	0.0	0.059312965330866683	0.11596482345294652	0.10424826110219369	0.06692932535629165	0.0	0.03203978220501684	0.10902580565501914	0.0	0.0	0.0	0.054788657035848044	0.023953574515372267	0.33868378812199035	0.057590403146925366	0.10480589604363257	0.06182693710783598	0.017463884430176563	0.04629048853767955	0.07114264417635204	0.27526603650199155	0.07166708879838522	0.024760974248028474	0.039121129643845814	0.06025116323369162	0.07261331498891692	0.05798069501458344	0.05119358201455824	0.02445356003408438	0.0694003174134717	0.03088803088803089	0.1248627185942384	0.07010420507476285	0.0	0.04207403083807578	0.20411985018726592	0.07718031032637775	0.0	0.03385277331906546	0.07376326223536861	0.09430176565008026	0.08067587842868741	0.0	0.5595752562044697	0.06336810300702185	0.05068736965091012	0.054278305963699224	0.0	0.05502407704654896	0.0	0.0	0.06971462604902456	0.07466263223345257	0.005261280542179419	0.0	0.066582294110384	0.05264847512038523	0.0	0.023830102481787876	0.05537720706260032	0.0	0.14845179789000013	0.06451520541408182	0.0386194347256844	0.5036115569823435	0.16526960347185066	0.027287319422150885	0.08001902383924855	0.10103898879531265	0.08415501031873424	0.08436073449221908	0.048536268439960256	0.10565762079414055	0.07080870166647092	0.0	0.08947786355491011	0.03341961188472238	0.025355629406903342	0.02313576283613737	0.060839848806503394	0.0	0.04163872916539678	0.07193686463349384	0.028639525268738752	0.0	0.015248796147672551	0.0	0.07863196021431407	0.016190079860491844	0.0980753353259165	0.0358968894098737	0.0	0.1454894579744862	0.07857912615968583	0.06736621145528747	0.06441759830287329	0.03681714820759765	0.048282709799563735	0.04847777519104391	0.0888968154885758	0.0	0.056734637258981827	0.05289330398037394	0.31153023006955594	0.0	0.12644908150526127	0.20636704119850188	0.0	0.23352951667558408	0.06694935379667699	0.0	0.0	0.14144084600132187	0.1088763821075419	0.00041157344528131045	0.0874867953519639	0.03917181445271333	0.0	0.0	0.0	0.2680577849117175	0.0007133939718209382	0.10861423220973783	0.0	0.0822178654007557	0.09127059698379447	0.09901908328874622	0.0	0.052033899783655524	0.0563207669949243	0.12265917602996254	0.04645453687092815	0.06647940074906367	0.0	0.07620576320415806	0.021035102590461763	0.027792640152190715	0.0	0.11927055466381309	0.0	0.0	0.13432884219401073	0.0	0.07459944172774066	0.0	0.0	0.0	0.0	0.03179404864798123	0.06543774724788615
indj51br_urakqcmi_AGTCAACTCGCAACAT-1	0.2158908507223114	0.051364365971107544	0.24250936329588016	0.03228596348497841	0.08328008851626174	0.09472215852633188	0.05624329666195142	0.05563818890375853	0.10092163809718077	0.07745694226303143	0.06782255930234664	0.06359166388840438	0.0779575456986799	0.024593851841042853	0.019657967223510295	0.042707775994292846	0.037860837218782646	0.07369722471607827	0.07263026631457223	0.06374102262524452	0.04542070858631679	0.0707436501100066	0.23045173125429946	0.07323702514713751	0.0	0.07204651691800988	0.0672492820468596	0.050132782627986795	0.015223974450199402	0.04977339740544613	0.07323503941133966	0.04073811390247241	0.09490752573841388	0.07224020821430839	0.12022309775118764	0.06641860012646529	0.09241305510968433	0.027287319422150885	0.11020698333432416	0.08066424178165235	0.7403570212558976	0.06601690644285485	0.060781166399143924	0.03404686344904202	0.09527312216611404	0.2613920099875156	0.01942883895131086	0.03171875491769741	0.13080791867308722	0.11118786869035767	0.07353469297053414	0.0582010582010582	0.08774370382886054	0.0688752761671817	0.03793038624499299	0.09353853901111006	0.06014802924915284	0.1835741037988229	0.05295831678793743	0.09038455220448124	0.03761754389645996	0.03219190297841983	0.0	0.03181878515939839	0.0	0.08566622230686219	0.13813150627870482	0.07783841626538256	0.023347439077776158	0.0	0.030434645768419727	0.05980162159937441	0.03507315363185181	0.0	0.0	0.0	0.026285824038633027	0.422915233509134	0.07690992284591307	0.14635523747717877	0.0948538353032735	0.03420010700909577	0.06781907231345434	0.11016021128380679	0.5333957553058677	0.12040439700685304	0.02923674599297462	0.05343708563053946	0.08484140523672261	0.21233662004127493	0.0698315851658238	0.06532413602083856	0.017815032796306203	0.10758429475886314	0.07432793949647883	0.13235335529835826	0.08914431729448034	0.11497532845847452	0.05379639087504256	0.36056714820759767	0.08092562867843767	0.13253840862187571	0.03866818262885679	0.057186198163088404	0.17803638309256287	0.14179453505296202	0.0	0.7501337613697164	0.07180045288369635	0.03353861608848997	0.12473967979585956	0.0	0.030840021401819153	0.08170908812963387	0.10204081632653061	0.06903395657132386	0.09326918643077822	0.01964805897390167	0.0	0.08824134666831296	0.038772962368467986	0.0	0.05346339054204223	0.47182093811307296	0.0	0.08851847278813571	0.06965540179023325	0.04511888118785028	0.6508159443552702	0.06824802330420308	0.10938336008560727	0.1363176981154509	0.09914490205025969	0.07549236923233713	0.1001026624980725	0.0	0.10988947013864055	0.07214414038201378	0.031898901882850515	0.10262469532132454	0.04882339353088555	0.049462819363120046	0.032107682856746526	0.08188784756381712	0.010039971044597614	0.035272365239652964	0.036945881140637696	0.05354346028503332	0.0	0.04848849652220439	0.028290529695024078	0.031668774795166346	0.0	0.05841393608974004	0.032477926598864636	0.0	0.1815319682883705	0.10280654909126395	0.077914941054414	0.08090450846216665	0.0673053772070626	0.07724513314400955	0.07037175449989586	0.07754196143709252	0.03113964686998395	0.08282305847848918	0.05002426754261728	0.6330925628678438	0.0	0.07998929909042268	0.1612092027822365	0.0	0.21819154628143392	0.08900638907248293	0.0	0.0	0.1517640764170837	0.0641902344126029	0.010803802938634399	0.13428269608044888	0.027887218898454854	0.0	0.014223292313179954	0.059122525414660246	0.08230782949884073	0.012092027822364902	0.1608046984919644	0.0	0.08558334411480778	0.07366875949050773	0.07276618512573568	0.05671482075976458	0.06351411473236095	0.04766423727097884	0.0	0.04988512258836119	0.0	0.0	0.03080333256898265	0.019676447778960087	0.0	0.0	0.10143570536828964	0.0	0.0	0.1520177699952981	0.0	0.06331924518493633	0.07330123060460139	0.0	0.10410456317358405	0.10928303905831996	0.048097501749187144	0.0746578026061349
indj51br_urakqcmi_AGTCACAGTCAAGGCA-1	0.22649621646411375	0.23220973782771537	0.0	0.04100060833938008	0.10038076537476559	0.13038389513108614	0.06832946097221917	0.0842990969635842	0.11797914698694927	0.058005450176526654	0.07214630997557171	0.058033667387174956	0.08058920454075	0.022265187995525074	0.026415393456591958	0.06380863206705903	0.06170857856251115	0.09410553192689929	0.0770674042239827	0.07460767516978313	0.0702247191011236	0.07864086728753579	0.33505312237254453	0.06024612092027822	0.021580167647583377	0.06617503356048737	0.060876955303765815	0.0624306724608177	0.029747425438378758	0.04298865403559302	0.07132295753932293	0.07134769246083592	0.05152113088848221	0.05493738154183784	0.1164138791369459	0.08755289654166058	0.09435205992509363	0.0196183342250758	0.11667046482901663	0.08025485836020832	0.6447298020331729	0.08047556283863687	0.1678705189941145	0.041880582750297136	0.10010256665612198	0.194199215266631	0.0	0.052692537689232995	0.08487961476725521	0.10552586843299402	0.05803490824532199	0.09378752749539267	0.07902809458102185	0.08986944162362645	0.04072491432041994	0.07884052497403456	0.0	0.2626003210272873	0.065750937261723	0.08673603484366346	0.04587752704077886	0.05325485999643303	0.0	0.044150830825735274	0.0	0.0733919162789854	0.10833055037866138	0.04999464954521134	0.07184201566224038	0.0	0.16391275611368142	0.06054245380088077	0.04298813675024446	0.0	0.0	0.0	0.07391859077252336	0.4124436291370481	0.07692990257823755	0.14022675506126966	0.08159929957682767	0.06951310861423221	0.0524114088159032	0.09898670011029562	0.42976041852446345	0.10111841597532886	0.06044618140368018	0.06186288878032894	0.08850716708826009	0.0704731330734541	0.08076034136152327	0.07259947438109728	0.0253651189980778	0.08921306153424542	0.079447023267248	0.0663737996677086	0.10069232088303846	0.06260032102728733	0.02670363344520648	0.1917067950775816	0.07994471196718388	0.11564625850340136	0.039794007490636704	0.06373524828213019	0.33052434456928836	0.14522181937912276	0.03914280082228042	0.6225871506770383	0.06755321880378408	0.029383824155665476	0.0984319051734782	0.0	0.07841626538255751	0.0	0.0	0.05301531669947297	0.08485557797720604	0.03153795850425064	0.04804708400214018	0.09038152858377578	0.02429106474050294	0.0	0.0	0.4151061173533084	0.0	0.08038578150937702	0.07881942938122713	0.034256471707929274	0.46963616907437133	0.07960287735568634	0.061597110754414125	0.0	0.09746821776516525	0.1369716425896201	0.10857024878062412	0.0	0.10105567522462207	0.09553606772022777	0.01031873423526714	0.12267616160072019	0.042874714461430326	0.047144288954702	0.029794106573132792	0.05487668064688724	0.05482642495200327	0.07067341230333692	0.05163783366030557	0.05075149569531592	0.0	0.02798956661316212	0.03655029427501338	0.028986150458733692	0.03483740562392248	0.07202473201601446	0.05063395118875561	0.0	0.1724992055796824	0.09860421272600624	0.07876521648809674	0.08374494288154843	0.06669475655430712	0.08135572292875663	0.07867210697642124	0.06204545904920437	0.0	0.07001169173453818	0.06582550228843755	0.352059925093633	0.0	0.0	0.11273408239700375	0.06912787586944891	0.21940431603352953	0.08745847675127252	0.0	0.0	0.12567274100651496	0.06304067017244583	0.028295674363090093	0.10303741202617607	0.03617231707119348	0.0	0.008070269306224362	0.0	0.11539147494203673	0.0	0.14678947942056556	0.0	0.08962509377513209	0.07697148137064344	0.09438202247191012	0.0	0.06999645241584665	0.04568673810246844	0.0	0.09287760047839361	0.0	0.0	0.13177405793778185	0.02628936942786204	0.0	0.0	0.05390583199571963	0.0	0.0	0.12142289670379558	0.0	0.0856971421382187	0.0	0.0754900530181429	0.09309791332263243	0.0	0.06430835082520475	0.09605891960134197
indj51br_urakqcmi_AGTCATGTCGACGAGA-1	0.1294045708170909	0.09630818619582665	0.14004815409309793	0.038537933258573555	0.07668292581568463	0.10144844454635787	0.04515637253824109	0.06752169288912785	0.08285231854389923	0.0581972227495968	0.059602122332338796	0.052887074493491504	0.07257022521195805	0.03466243494333382	0.03386639716227731	0.047659176029962544	0.04486738515630972	0.05941926909361684	0.07010821726298348	0.062147703869019924	0.05966338660525275	0.058816688550793035	0.24887258274096155	0.06675441412520064	0.03941501694310683	0.06458030968560471	0.06224980596487616	0.05198586696942411	0.020237957339775944	0.04336285250912994	0.07386385574732615	0.06138091505219804	0.0866909993081896	0.0939866329315958	0.10216364380277136	0.09151709713507467	0.09633386837881219	0.03629004117523903	0.0979328639024852	0.05686502618777642	0.9351622160610925	0.0466241488830848	0.054815409309791334	0.05992100931632624	0.08545764939289913	0.2278401997503121	0.03899143927233815	0.006470902967928745	0.11283039058319957	0.10239009556318616	0.06700766722155314	0.12250163486118543	0.07467639135291412	0.043182173886140866	0.04275664107124781	0.054606112107764455	0.0	0.09117174959871589	0.04364815260168194	0.06893521256324331	0.030167123028986876	0.013001605136436598	0.0	0.03181194314560216	0.0	0.08531254817676452	0.09760091352731425	0.1083574103798823	0.012743810496619485	0.0	0.0021716551789255027	0.029304029304029304	0.000202948285086991	0.0	0.0	0.0444087747458534	0.04027932117819758	0.2675227394328518	0.06807888115849539	0.13161088681212874	0.061642103215136926	0.0	0.05994814174589456	0.11146890360373507	0.3771476131026693	0.10804862750216634	0.014527647893549213	0.046762974852862495	0.07363962586034473	0.09638462126423603	0.05290985388260848	0.058421205606718006	0.0	0.09188828892857394	0.07457377120298468	0.13091718059192925	0.07655934110658003	0.09351405980619464	0.07276618512573568	0.27554842161583737	0.0733458177278402	0.12413055109684323	0.04206516408061352	0.04224055551272077	0.04487693953986089	0.17986507874148325	0.021317338289544085	0.5253323455570647	0.078025533099106	0.01842085148666208	0.0652920113594271	0.049357945425361156	0.016393793472445156	0.0	0.03959336543606207	0.07438932003409893	0.08173899295804028	0.03498602936805184	0.0	0.08071984195579701	0.0	0.0	0.0	0.20893525949705724	0.0	0.10329670329670329	0.05226815900973204	0.055013524075813725	0.3746655965757089	0.021520718149931634	0.0	0.20010700909577314	0.09058325475025295	0.10698361741700425	0.08726519317004615	0.0	0.1156890304587807	0.06330066510937983	0.0	0.10721716901492183	0.03539789812023321	0.045411043037249715	0.03407447040405842	0.050199347589706414	0.0	0.029935455906157087	0.021570259397974755	0.046792159151709714	0.0	0.048131799536293915	0.06838550026752274	0.028835745969282966	0.0	0.047440891311968415	0.034760195280499256	0.0	0.17912236245664637	0.09806264743194995	0.05694067517183656	0.06617292294406428	0.05773909844836811	0.06962690867185249	0.06782926739612562	0.05518895032003646	0.0	0.12029605849830569	0.04261148575337882	0.19462279293739967	0.0	0.0	0.08822899946495452	0.07501337613697165	0.1584804708400214	0.06219402980804171	0.0	0.03117855926844691	0.0	0.06673808068664916	0.03185578466477343	0.12031663717056976	0.022844820597629587	0.0	0.027198145175673264	0.04726235063313715	0.0	0.032245407526306405	0.14034416305015557	0.0	0.09214748488342502	0.06664162734435064	0.0037096486534688783	0.0	0.038292826901156166	0.034636964412245314	0.0	0.0	0.0	0.0	0.00343957807842238	0.011798053396336442	0.0	0.0	0.0	0.0	0.0	0.0951083872432187	0.0	0.048606185789357985	0.0	0.0	0.0	0.0	0.05048462773181874	0.05518481538122341
indj51br_urakqcmi_AGTCATGTCTCCACTG-1	0.1265382557517389	0.0	0.0	0.02715539039996482	0.0933524495213161	0.0726180921806925	0.05834316693174628	0.07353539476283356	0.09281784413097201	0.05495434853898065	0.06911258885576703	0.054756421833682546	0.10779372399933287	0.05068947906026558	0.0	0.044542536115569825	0.08040969196667432	0.08994608232848568	0.0600185827623305	0.06508971539775801	0.06800893293321236	0.09504855301074644	0.21822212030879767	0.06918994114499732	0.0	0.10514324481053944	0.11817921334405279	0.04135673178561641	0.025494641271312186	0.13154618142542115	0.11843194361029481	0.08040613684721341	0.0632410124287316	0.09717876866991321	0.13058257010669436	0.07556301376526095	0.08706260032102729	0.007940385077659137	0.08907241168997307	0.07210596845686011	0.5473028843815361	0.06728709570975554	0.031193151417870518	0.023227508689383634	0.10065909206297134	0.23171927947208845	0.07336811128945961	0.03890095363988292	0.07976457998929909	0.09425604973891136	0.06320613271905615	0.03931989774686404	0.09160354068692331	0.0463160116909257	0.04598860497736902	0.07799074686054197	0.04530051721062957	0.22477260567148208	0.05000717743935064	0.11938671585330367	0.04152722262438059	0.05869448903156768	0.0	0.03860127343560776	0.0	0.07474766711102647	0.08230004919545678	0.127597645799893	0.08653144608200788	0.0	0.045384445913196736	0.02012594147425608	0.035423700669729344	0.0	0.0	0.0	0.03772756581745346	0.2403118550791103	0.07629084496344737	0.13627117534888541	0.07657473612529793	0.03208132691278759	0.044489443141128536	0.09203965383740664	0.5078621960644433	0.09740935433529276	0.042743154907297555	0.06100448972945309	0.07984671367223282	0.05335167774975159	0.07368527396137678	0.06196489996918906	0.027287319422150885	0.09440490997081843	0.08207886859572253	0.13860493931457857	0.10232983971450503	0.13477201117650556	0.0	0.24157303370786518	0.07784911717495988	0.13162118780096307	0.060295724094881396	0.08049864369475772	0.15710272873194223	0.1120564828429997	0.0454225451268621	0.5255381322797054	0.06437193446272654	0.054399930116508885	0.0877227641272585	0.05417335473515249	0.014553237025147138	0.0	0.0	0.05734313104687293	0.06399685560139917	0.0	0.0073301230604601395	0.04326665843519776	0.05378990547529874	0.0	0.037576655554183644	0.22195469948278937	0.0	0.10581278895885637	0.06720518271080068	0.037211550078530865	0.5803571428571429	0.09274121633672196	0.00284242910647405	0.06937756375958623	0.10306531950712546	0.10313638564039848	0.09470356721133676	0.0	0.08729973913067585	0.07123934802750917	0.0	0.08053071415832251	0.04450354294875212	0.042811174161071296	0.027480530289519054	0.045901724227204475	0.0	0.03957304725332033	0.060352139191090504	0.0324626684177246	0.0	0.04613652577135723	0.05691546281433922	0.0915963340754932	0.06470086994431563	0.08820755152118964	0.03172531075929836	0.0	0.1649363241560812	0.08905058030561529	0.05473285771051262	0.05237062694188655	0.0611827849117175	0.08561139235296539	0.053067526006886155	0.08211957275627688	0.0	0.03556070784535204	0.05086162199947986	0.5914927768860353	0.0	0.0	0.24815409309791334	0.0	0.24223292313179953	0.07669032883837908	0.0	0.0	0.1348314606741573	0.09595156383271658	0.023665473103675352	0.08565529352046206	0.05601764028730321	0.0	0.0	0.05345996076333155	0.1920813269127876	0.0	0.12982160196579673	0.0	0.08837278405156909	0.08356886418208072	0.10733012306046014	0.0	0.055063158629353064	0.05609301114919092	0.0	0.09520662197463255	0.0	0.0	0.0	0.029283219410728565	0.0	0.0	0.1523542001070091	0.0	0.0	0.10485270035831834	0.0	0.09839306625300877	0.024255395041911897	0.054428717350065665	0.10173507605289307	0.0	0.040514261019879	0.09415045029483673
indj51br_urakqcmi_AGTCTCCGTAGAGGAA-1	0.2129672093556524	0.14921823910587956	0.053638309256286786	0.028416045500853873	0.11114920496397533	0.12403978445310708	0.06099640615571045	0.06672501147927647	0.1039384527715113	0.057957507033259116	0.06706050608851712	0.06744222502379002	0.07584732948431788	0.04320492241840557	0.022610625606880288	0.06577269484572855	0.07783637799689164	0.07678759097536474	0.06767102757497828	0.06475763857929029	0.07267894944983368	0.07194941814367617	0.1792402354200107	0.09077153558052435	0.0521669341894061	0.0657120750473371	0.06479614025424396	0.06457737932114474	0.0082904469560325	0.05450463289379597	0.06875545306736154	0.09853546853808155	0.09972975091417802	0.09629911762838825	0.10520129059454902	0.11671287513984144	0.0926099518459069	0.041353587518707206	0.10620377526328421	0.08167346518032015	0.7737244029378861	0.07068814554231302	0.13929909042268593	0.05674749529282508	0.09351970099940246	0.17484840378098804	0.07952113429641519	0.04811003052906556	0.08856072766185126	0.13250841511401887	0.06028421562928028	0.13648415670887581	0.08261665399453691	0.08244432069242892	0.0341199947941521	0.026059862147106032	0.0	0.24542536115569824	0.06306825278754966	0.0905142068654783	0.04971551666859003	0.02116996611378634	0.0	0.03860332603974663	0.0	0.08192090395480225	0.1133003687863804	0.14103798822899946	0.0908604504110122	0.0	0.08878607622824411	0.15170597193069102	0.02297005590302762	0.0	0.0	0.0	0.09980656048071779	0.434991974317817	0.0721853037903609	0.13701284654495746	0.14921932000583685	0.0034242910647405028	0.04871547927727703	0.10106969657531455	0.49454550859045243	0.10499063281947213	0.05263916998162235	0.06406355409775048	0.08800349600396662	0.16464113735381794	0.07423267904454169	0.06503086476325474	0.006262013752650457	0.09724275906791664	0.07591861524445793	0.15105178677029651	0.08445990949120634	0.14642411271624756	0.0	0.35082932049224186	0.07918673087212413	0.06680424978980357	0.05015494025325486	0.05252557821126586	0.23923220973782772	0.1535617940112322	0.01655824955647546	0.5100218133925999	0.06993110668276772	0.03563512082200456	0.10639173560521875	0.07417067950775816	0.0	0.0	0.07796376977757395	0.06687086750997688	0.09179140692075105	0.02348255157243921	0.02841091492776886	0.09116351812981026	0.0	0.0	0.050376589702432396	0.5682182985553772	0.02857142857142857	0.09275767927453321	0.06757942533223432	0.034257704531613295	0.4541198501872659	0.0	0.0351457998929909	0.32578324713156176	0.09159430493840172	0.08512318785191979	0.10153186521821472	0.0	0.12394896830479295	0.07503251597524001	0.03594996050854799	0.12976126780300135	0.05053119552062294	0.043856145612752674	0.05556050968035987	0.07608001518838779	0.08142133257797501	0.021936864633493848	0.03980540197768662	0.03668466365095579	0.14294631710362046	0.039314695915819514	0.10610620652755484	0.04095686843059079	0.016170263361274598	0.06084297337687496	0.0481141311949275	0.0	0.1696816615199094	0.09884439430496246	0.0825322748370406	0.07093576638224776	0.06306413857677903	0.0638196073589332	0.0774478330658106	0.08293204922418405	0.0	0.12371440461328102	0.06436530851252388	0.4022204387372927	0.0	0.0	0.13788121990369182	0.019689673622257892	0.1430354913500981	0.07404943591328257	0.0	0.033951067658932826	0.10411355553457338	0.06178051494209644	0.03144421121949212	0.10080119630681428	0.043873729266987696	0.0	0.0981808453718566	0.0	0.2634207240948814	0.0	0.152178328676456	0.016140538612448723	0.08348699896355673	0.0738377875113735	0.06841448189762797	0.0	0.06541657943099076	0.04726295316182957	0.06139646869983949	0.10027381739212539	0.0	0.0	0.05396315829702668	0.042319692679495736	0.03344034242910648	0.0	0.1720171214553237	0.0	0.0	0.16769622387599917	0.0	0.07187997284678758	0.0	0.0	0.0	0.0	0.0740883648187019	0.0675554600618743
indj51br_urakqcmi_AGTGACTAGAAGTCTA-1	0.11784376672017122	0.23209083883241186	0.09777956126270733	0.022889685349282086	0.09527965216849257	0.09453107085530842	0.05415930673741971	0.08080887364423531	0.0944375506411237	0.06107764679711037	0.06722371484152537	0.06446819644043884	0.0733727934302566	0.028649253368354492	0.04018786041257951	0.05209782414838594	0.0742439297816505	0.07607016652912672	0.07678406024727155	0.06700417961810574	0.06224556261195245	0.06476529443503119	0.28869525338225177	0.07370144462279293	0.0	0.06738409216879243	0.06762066110108093	0.04427990708478513	0.018710043961984193	0.05235361672408821	0.07831975602704884	0.05875545933032215	0.06352046293361688	0.06114935023714304	0.12063368077908726	0.08769881803589669	0.08639914392723382	0.017230015275936136	0.10739496704956547	0.06746089013896456	0.7192470450897417	0.06753939357783856	0.05746388443017657	0.036820114442552045	0.09375695656758562	0.21867754592473693	0.05875468164794007	0.03197683567809146	0.13067950775815945	0.07555654888893404	0.07517091363149057	0.06424112716247547	0.09404879239296744	0.06838390787026422	0.055341055341055344	0.06684921159475025	0.07062600321027288	0.2467629748528625	0.057044796542897784	0.11060715928397774	0.043249509541644374	0.0	0.0	0.04269553449127575	0.0	0.07722792030542935	0.09485745885715723	0.18467629748528624	0.13308040274332408	0.0	0.040411670286091966	0.0581964851627773	0.05501743510267338	0.0	0.0	0.0	0.042666447160829186	0.259649927386685	0.08512629394476015	0.14478827529332067	0.07852035604844594	0.012070626003210273	0.05308474297238342	0.10409986814481197	0.4644046132810178	0.10468711234452992	0.055081768906878825	0.06890687882383047	0.08601458349090563	0.0982190629060613	0.07232500098966396	0.06723476335075214	0.027861997899451083	0.1058988513085526	0.09771087299177186	0.21936864633493847	0.09147732165212034	0.11824505082932049	0.0	0.26581059390048156	0.10063313714999109	0.14086983107849882	0.07239555466381309	0.053124291765673445	0.1673354735152488	0.1412894221882986	0.07729999155191349	0.6183891015351689	0.07659267136777834	0.040761730053176966	0.11705971930691032	0.0	0.07925093632958802	0.0	0.043109378582893834	0.08012592385337464	0.08195564612048112	0.0	0.10117710005350455	0.08871465613038647	0.04048510790083824	0.0	0.0	0.24701266274299982	0.0	0.07651973494670124	0.06034503203042529	0.04828353958473567	0.6170077581594435	0.15528208786635753	0.0	0.13714999108257536	0.0931389291843674	0.16020790338607352	0.10766729485352483	0.0	0.11135322150051148	0.07373405194726104	0.031847945170577596	0.08957340739042184	0.052240971847920724	0.050050615804690814	0.01866218813784357	0.04478848444053228	0.0	0.03934277451558066	0.04087252046053544	0.05012889731990856	0.0	0.03016318887105404	0.061697431781701444	0.047855749766379914	0.024592275528605118	0.06052067766277375	0.04683757040510269	0.0	0.16390208396140069	0.09725482129817513	0.07123713867823235	0.06490383261524597	0.060440743713215624	0.09951948800263408	0.058109614889784715	0.0535639973842221	0.0	0.12080137922834552	0.05098668680955528	0.35674157303370785	0.0	0.0	0.08437667201712146	0.0	0.24451578384162653	0.07184344626512505	0.0	0.0	0.116576967865798	0.06605125243177051	0.011606371156932955	0.09310477288005378	0.01861309726478266	0.020331728196896735	0.00454788657035848	0.07263242375601926	0.028535758872837526	0.025075798109505974	0.12925683173810515	0.0	0.09278655381898782	0.06764496356954937	0.0	0.0	0.054871240142368626	0.038617268954347604	0.0	0.09526956850155793	0.13657035848047083	0.0	0.08446075059237178	0.023722353478697375	0.0	0.05635812377385411	0.052345282682361334	0.0	0.0	0.07782479692592052	0.0	0.05723189313468906	0.10558230782949884	0.051315725473028845	0.0	0.07838416265382557	0.0732703625962053	0.07690752139128676
indj51br_urakqcmi_AGTGACTGTAGGAGTC-1	0.12550638232821218	0.0	0.15583199571963616	0.043162778425207236	0.08156067052107197	0.08524898723534358	0.050365736567060254	0.05570098152719509	0.09230505848670359	0.06369917787097924	0.06318087409023491	0.04870385784717423	0.07768588296106864	0.05679386156914247	0.029982363315696647	0.04984840378098805	0.08509770949578334	0.07123561246585433	0.07306750778117216	0.06252468787290322	0.03651685393258427	0.067761008211393	0.1597875105098219	0.06386302835741038	0.04119850187265917	0.07425237806890232	0.06872877088833314	0.04739067454880006	0.023122790179433292	0.053288696205844165	0.07846901067852138	0.09446663431507957	0.07280708032157256	0.05039856353891776	0.10732764334879338	0.09788900238338441	0.08062921348314607	0.014477245058583603	0.0944795636847239	0.06586949798989795	0.8037355902524442	0.06020721982042109	0.03154093097913323	0.0422563398804929	0.09238834342889948	0.23410469056536473	0.04019529159978598	0.05426620086236742	0.11865168539325843	0.1034466410657564	0.06787471867123539	0.06012722192497474	0.08031220373029953	0.041147545160386254	0.03850519861755817	0.06445724357158594	0.0	0.13220973782771536	0.04764887593842689	0.09351738428468175	0.04330371349538567	0.02288211164615659	0.0	0.03941478887598029	0.0	0.057417634736240716	0.06926504860295675	0.07516318887105404	0.088622987499392	0.0	0.04431435495546533	0.052599086306951474	0.04151214922233907	0.0	0.011717495987158908	0.05425361155698234	0.029592130715726223	0.24543300466253917	0.06608208320441998	0.1236470105621492	0.07395787732866385	0.0012841091492776886	0.05307815779725892	0.09504550515786471	0.46431543903454014	0.09450208398401183	0.023025565868751017	0.04606508944564636	0.06972735090859686	0.012076740808683024	0.06140466365486396	0.059995211066567626	0.047698313615916615	0.0843364181264976	0.08108108108108109	0.18107065416349863	0.08046804336002673	0.08715296355745794	0.004961330804027433	0.23836276083467095	0.07793829142143749	0.17052663762134068	0.038832597645799896	0.04606589704229663	0.14807383627608348	0.13650768706948482	0.045169102531609925	0.5050006173601679	0.06316435503828971	0.04546248676035422	0.0659258344651603	0.0	0.0	0.0	0.0	0.06148605200249361	0.06618241757115702	0.03159740800190238	0.006741573033707865	0.08747993579454254	0.0	0.0	0.014322755895789603	0.09479222400570715	0.0	0.09954864112167483	0.061072404667910286	0.045605846543039105	0.6053705189941145	0.28624933119315144	0.05434055644729802	0.11182450508293205	0.09495815738356324	0.12943004917322734	0.09055877583250282	0.0	0.10341902377764287	0.05647122281816719	0.024229916685775434	0.07291905526255446	0.03800994671262924	0.0223563603845294	0.040911162634009075	0.0361328293550113	0.0	0.019193909963359543	0.03825178843905436	0.03291988909966438	0.0	0.02209291956482968	0.07677902621722846	0.04673388021391957	0.0	0.053943308241545355	0.04327652082792183	0.0	0.17618477265999083	0.09218766299537977	0.06641327492520838	0.06263974543099321	0.05255016051364366	0.06994999382639833	0.0558060603090194	0.054673721340388004	0.0	0.056150050532073004	0.0485591043040516	0.22565543071161048	0.0	0.0	0.1298020331728197	0.0	0.3013019439985732	0.06529843806777053	0.0	0.0	0.05920120857331697	0.07146752453038006	0.013828867761452032	0.11287401736839939	0.060152082623992735	0.0	0.047306937756375955	0.0	0.06393793472445158	0.016408061351881578	0.12589917365198264	0.018548243267344392	0.09043619239079077	0.07072676507069955	0.022543249509541643	0.0	0.052155302765952496	0.03924811649530751	0.0	0.08705504673779624	0.17054574638844303	0.0	0.10288160207903387	0.024735332840370085	0.007460911955293977	0.0	0.0	0.0	0.0	0.11336478752209089	0.0	0.04633327941402151	0.0	0.0	0.0	0.0	0.024997942132773593	0.05542284742497076
indj51br_urakqcmi_AGTGACTGTCATTGCA-1	0.12185660781166399	0.0	0.13576779026217228	0.017825076775361524	0.07471416623811082	0.078159634640373	0.0405400783267491	0.05685348780318699	0.07959833545004125	0.050764117817397994	0.0663462579290338	0.04123456408512743	0.11305112740036109	0.0332822608103507	0.01222678001704219	0.04678749777064384	0.07192539937323245	0.06551737688663989	0.0638789646582325	0.060594860668071196	0.049183474073557124	0.09569651246809223	0.1808835893908125	0.06300053504547887	0.03259318708756911	0.10879525059031216	0.11805402939319166	0.03479426848843127	0.012956926080984924	0.1366732838957978	0.12438266167117837	0.05659039157863302	0.05463938957104347	0.05669668362488778	0.12016682737105738	0.049783549783549784	0.0617784911717496	0.016764758337792045	0.07708232874691467	0.05995503654507881	0.6943431100734472	0.052774996908418983	0.016185125735687533	0.03268270169376611	0.0918248614544645	0.13023898698056002	0.09771268057784911	0.02990589494224656	0.03708935259497057	0.07074791230672328	0.05071358135898906	0.06644075857559004	0.061821219715956555	0.03850871541768125	0.026907726345928595	0.01318729739086646	0.0	0.012680577849117174	0.04780733888512928	0.08093032205983122	0.0366296331266589	0.0	0.0	0.03921979148278754	0.0	0.060714059000099754	0.08732373124198778	0.07813804173354735	0.060071015127194906	0.0	0.015768104994806912	0.19097007861052806	0.0	0.0	0.0	0.0	0.05944492461346394	0.26072001834441644	0.05878477979249873	0.11898672202539254	0.04466170533586264	0.026559657570893527	0.03447503807054369	0.07463358586954093	0.3908953094346353	0.08605219827034766	0.023409402842719893	0.04010282178332984	0.07031842209205584	0.15248796147672553	0.059604818669379334	0.05205186595292356	0.03850345797911341	0.07253731013665242	0.05641114629878675	0.1417025710343274	0.08901257982444326	0.08037572082515902	0.06148158957147721	0.18020331728196898	0.07753700731228821	0.0	0.036210317460317464	0.09168202878030658	0.09998662386302835	0.1202879517486259	0.0	0.6725521669341894	0.06220110752757638	0.03662331706358306	0.07793554759846895	0.0	0.036811128945960406	0.0	0.0	0.06224689649078887	0.0675701689089537	0.005082932049224184	0.04911717495987159	0.06308391982549286	0.010522561084358837	0.0	0.022636539490472073	0.0686641697877653	0.0	0.11543537610953342	0.06426821685248651	0.0403453878833157	0.46201177100053503	0.0	0.05173220973782772	0.11247844955710125	0.10607106485453807	0.10275421029835155	0.07608978001041114	0.0	0.10761760604573668	0.05463553832970111	0.012229610945501797	0.10103654445548507	0.03455288164438627	0.03205751362105216	0.023735211937459127	0.04596213258772157	0.0	0.0267455012157046	0.06307591700850128	0.07330123060460139	0.0	0.01927278401997503	0.03698501872659176	0.09240999770694795	0.0037056853536254286	0.08513680559399273	0.03957560459029059	0.0	0.16345612219678265	0.07865042349354412	0.05962556478700238	0.05352144405958717	0.043285513643659713	0.04773223031649998	0.044970368282830755	0.06032142361730377	0.0	0.06664288686760597	0.04710884945344193	0.8253076511503478	0.0	0.0	0.13579454253611556	0.0	0.18230782949884072	0.07498934200850922	0.0	0.0	0.08233405721839297	0.10809978262378243	0.024653249372350496	0.06634563937934725	0.05198047894677108	0.0	0.0	0.0	0.06135188157660068	0.0	0.12932495095416444	0.0	0.08436515598068528	0.0857584194091526	0.04226859283039058	0.0	0.04701494056342615	0.03846181655170419	0.0	0.039341579328360556	0.0	0.0	0.0	0.014416169194606261	0.0	0.0	0.11423220973782772	0.0	0.0	0.13818765504158761	0.0	0.0665253704187595	0.0	0.03954472493798337	0.0	0.0	0.055994567230522284	0.06312413195541569
indj51br_urakqcmi_AGTGATCGTTCAGCGC-1	0.18804937705419247	0.06206527554842162	0.32330123060460136	0.07382894669334565	0.08744097617229503	0.06479305205228159	0.05055446836268754	0.07315471448324941	0.08746415154819173	0.0941277320400191	0.06840258217984863	0.06194089771358213	0.06969667219060709	0.03210272873194221	0.034738323127836236	0.06400927412163367	0.04583556268949528	0.07189157217723205	0.06869293567372582	0.05929787024718747	0.08838137111219671	0.060434671487935784	0.2563632194450814	0.08611021936864634	0.0	0.06698641240792892	0.05173852689090358	0.07314789440029232	0.04754182456024226	0.04060511810170531	0.06980510262717389	0.23509649482996753	0.17978891263082203	0.1777711274949896	0.09504973252494733	0.07227978014494868	0.09658640984483681	0.020316219632291934	0.0969079105263042	0.06274758125082834	0.9421664477844253	0.05302045911997758	0.08533975387907972	0.0741752743639698	0.08205991533002933	0.15440520777599429	0.009898341359015517	0.06602461209202783	0.06645264847512039	0.09829936810451673	0.07290904028449341	0.1434516378336603	0.0690875127894643	0.06076587938546205	0.09393663326247596	0.16765807446574135	0.08502764401640805	0.20037453183520598	0.051657056355016655	0.07656313067312476	0.04821004556629144	0.1245585874799358	0.0	0.04992343786562011	0.04020484598333716	0.14426730509381433	0.18413823564264709	0.08804708400214019	0.07656014397587431	0.0	0.13029931073553017	0.05745565296127094	0.044150476928469955	0.0	0.0	0.03445692883895131	0.014514823503587548	0.33952457387449364	0.06963377444468831	0.12391907785547955	0.11288973199085559	0.0850936329588015	0.08079022101494011	0.10791683263593375	0.2966529932822068	0.09958890068095284	0.029215809430758136	0.11976644101705167	0.0934267842085949	0.12627073301230604	0.060987123979190726	0.06368059501479595	0.025860531478509006	0.0875677715907916	0.09894003152430118	0.15305116724395257	0.08605989418316513	0.0	0.11600758791770027	0.328892455858748	0.08591938648118423	0.0	0.057979980381665776	0.04463424150878152	0.3113964686998395	0.0960986578964107	0.03466531497282532	0.5488331892826275	0.12288321597119037	0.10067590439064872	0.08212536527143269	0.08467094703049759	0.10619582664526485	0.21057861346785905	0.037911793931055565	0.14818959917403376	0.1356204880698033	0.050532073003983116	0.0951310861423221	0.09603037412026176	0.0955947922240057	0.0	0.11952092850969255	0.35375423577670767	0.1532370251471375	0.1136930485245092	0.062104897835234915	0.11093317355938388	0.13493178170144463	0.12145532370251472	0.051264044943820225	0.3124071101599191	0.08868714480125792	0.19210680526892404	0.11623423194066274	0.0	0.14652483803092176	0.07936942932832218	0.0	0.11513456818432741	0.04517086904416396	0.03417759993167494	0.045696847194974535	0.08412295690294966	0.029333081547225633	0.03504209250191329	0.0452390860630561	0.10136679799601148	0.0	0.07137283752452292	0.05758426966292135	0.024200328917358897	0.020965856171848683	0.04857555672404568	0.02646810041094157	0.0	0.1569019508790227	0.1057021883023579	0.076273571289677	0.08486947706344512	0.06975555109684323	0.05224204634316994	0.0907514734172252	0.061054634088341955	0.1879079721776351	0.12586449477835246	0.05763251486283455	0.0	0.0	0.24237560192616373	0.18089887640449437	0.0	0.0	0.07755012117206433	0.13023006955591226	0.0	0.06873760740251157	0.06927361419862947	0.05226982755072643	0.0887558134749146	0.033983494657651964	0.06864633493846976	0.0006242197253433209	0.03237025147137507	0.02149099340110576	0.0	0.12573692606464143	0.0	0.0899501966967458	0.07068419318466929	0.012520064205457464	0.16746923488496523	0.07423828715658222	0.04646400011568551	0.0516318887105404	0.02511566424322538	0.129079721776351	0.0	0.12130245356569594	0.04127364870957852	0.0	0.0	0.01694310683074728	0.0	0.014208429938767017	0.09129821489372052	0.0	0.05336352814795459	0.0	0.0	0.09133990674921653	0.0	0.04902868666913611	0.0626487700273421
indj51br_urakqcmi_AGTGCCGAGCTGCCAC-1	0.14547504395016433	0.1100410201533797	0.16412520064205458	0.038867755814038715	0.06543658152690551	0.06981388060842314	0.06585334867618999	0.0770413162380416	0.0804316627125106	0.07869579308506457	0.07264786540712277	0.057460351805281716	0.08176851259328304	0.023766963373704948	0.012385312010780176	0.04883627608346709	0.06632016102321078	0.07625254549649903	0.07582040306759408	0.06968354320056465	0.05799427733966083	0.0721894448643973	0.1848199954138959	0.06233921883360086	0.0	0.07470372257090954	0.0686541241620789	0.05173628782836785	0.03402778926930439	0.05879249736227579	0.07875778598245739	0.03462864110891286	0.06325805209366363	0.05611629530883006	0.10421846641278235	0.042633396565980836	0.07211556982343499	0.011608160606695048	0.1000182752159448	0.07594111554528006	0.8456150590982051	0.06630213974691913	0.03777421080791867	0.04260350679426072	0.09511348724678094	0.08032370251471375	0.0516653290529695	0.04467315015893998	0.04552166934189406	0.09554286797922128	0.05312227806359832	0.1026336127459723	0.062295251236706	0.05997241058006937	0.039766893699477966	0.08548138356466183	0.056848582129481004	0.1500267522739433	0.061248725305414024	0.08968758506753775	0.04427938466272901	0.016657749242018904	0.0	0.04892108284447145	0.0	0.07899175667219849	0.119182278144649	0.1260139111824505	0.07330123060460139	0.0	0.039498945645674	0.0	0.02121732071363997	0.0	0.061530230069555915	0.0	0.04390116749667312	0.40044332339677446	0.07231752260721404	0.1279643367647745	0.081886278515492	0.04036383092562868	0.05582417582417582	0.09179579404298506	0.30207775994292846	0.09091577721182777	0.0443064182194617	0.06629678740084212	0.07235047439765364	0.07391271115187648	0.06392906805180215	0.06587809284071909	0.016170263361274598	0.0757114448536756	0.08938151634780848	0.0499000309763172	0.07693983424629608	0.12424945009214672	0.15346077143829953	0.2637239165329053	0.07570893525949705	0.09088129633876023	0.03544118958444801	0.05168562690274088	0.1783039058319957	0.12397714644905657	0.05051955732026696	0.4936000329258756	0.07625888912631877	0.04971555235256221	0.05492859200724369	0.06554307116104868	0.07327982878544677	0.0	0.0	0.06578114185577334	0.0923718324539118	0.05730931573628203	0.01631888710540396	0.06459645223690168	0.0	0.0	0.0	0.0	0.0	0.11285069487316678	0.0630289358379246	0.052143510539409674	0.3243378812199037	0.023542001070090957	0.023943285179240235	0.1809642708519113	0.09990691422590102	0.06081683609773497	0.09714594115741618	0.0	0.13440314706542802	0.07111102411184625	0.04193737420061658	0.13665528633425905	0.04307214821746933	0.031617922265176575	0.02201117650555853	0.06703602064239976	0.0	0.03489309249514057	0.03618492757069536	0.033727321367770804	0.0	0.07043650793650794	0.047050561797752806	0.04010622008861536	0.030041812813348393	0.061388973450674345	0.05826445455332583	0.0	0.13848986808548777	0.08804232243388486	0.05200569587918359	0.05092318812011302	0.05758560727661851	0.06867514507963947	0.06602502052369108	0.10007332104710381	0.0	0.12872797891524485	0.05777911401106865	0.006554307116104869	0.0	0.07927590511860175	0.11936864633493847	0.0	0.3097556625646513	0.07778903185380383	0.0	0.0	0.06876908066597426	0.08094656037394977	0.04825698645923365	0.07179212797190325	0.07223113964686999	0.0	0.0	0.0614856429463171	0.0	0.08264669163545568	0.11703500584586726	0.0	0.09518738676489893	0.08082335539010459	0.0019261637239165329	0.04320492241840557	0.044455300439667805	0.035876968461238126	0.0	0.0008812513769552765	0.19234884965222043	0.0	0.007184896430482306	0.03178410614340421	0.0	0.0	0.04373996789727127	0.0	0.0	0.14186811939620927	0.0	0.06601797586903414	0.0	0.0	0.0	0.1875334403424291	0.04037021031403054	0.07452930743207661
indj51br_urakqcmi_AGTGCCGTCAAGTGGG-1	0.23763662768478178	0.18143986683312527	0.0	0.03576009440254477	0.05975886591136945	0.1248901245891615	0.0661227037631532	0.09441917477411008	0.11349601629905562	0.12075535381080868	0.07225084487259864	0.0753656082775289	0.06932190378407663	0.023231917894839242	0.04797574460495809	0.06450642054574639	0.045886519401768196	0.09659031940502137	0.07723065062680866	0.06414223287389147	0.1281201293414288	0.07071908399492811	0.4254375907666437	0.07953344034242911	0.0	0.06348378684044431	0.06158772195809954	0.05668708974409166	0.037822751016310614	0.04331784868380479	0.065872567027506	0.21849764206701755	0.16599359990185153	0.192090395480226	0.11598660574205849	0.059341407656014394	0.09868806848582129	0.03269205418692473	0.11755890454392327	0.08013263237466928	0.7005690938275208	0.07902702507878094	0.09258962011771	0.06487936970825726	0.09467693211952213	0.20782058141608703	0.0046482075976458	0.049022755169483526	0.06869983948635634	0.138211051736866	0.0797760084019997	0.11397657689792522	0.0903748134380896	0.07839690183189381	0.09499949387589837	0.09067447203600541	0.023943285179240235	0.1967362225789192	0.05486732922821088	0.09690952568687637	0.05176827285221205	0.05739254503299447	0.0	0.04794267487160961	0.0	0.17959844383382756	0.1810320991378227	0.09947565543071162	0.0745658835546476	0.0	0.17716300003147326	0.04218627814133432	0.08422353831110127	0.07019796682718031	0.07265917602996255	0.0	0.03641053079255326	0.39669800504471453	0.07957427891530033	0.135222898249862	0.14611605622841578	0.17536650615302302	0.08381940157221056	0.10432269421033466	0.4101123595505618	0.11109937084245577	0.058047781887547396	0.12114360155395817	0.10187546046125963	0.17495987158908508	0.0780154344588992	0.06597526803916451	0.0019222004240730833	0.09319528557675995	0.06274492791346724	0.08281940807073865	0.09174447640979332	0.05314785090065989	0.07189065616031909	0.3307116104868914	0.07477260567148207	0.13353206451119773	0.036686842339932225	0.05310968899605375	0.397940074906367	0.12320264005657264	0.0	0.7171667284026835	0.10564249354383977	0.07757067514003997	0.11289459604066346	0.0	0.08462279293739967	0.0012229610945501796	0.0866009325078346	0.14016391699104822	0.14684765988966791	0.02470126627429998	0.07891920813269128	0.052177223525538136	0.06327804530051721	0.0	0.05827879985183356	0.675673265560906	0.2063135366506153	0.07554293396990026	0.0728986450334765	0.04158314286207415	0.4266653290529695	0.18019142738243862	0.04781968967362226	0.17151180072528388	0.09741285554820459	0.06038370404341512	0.11583061929703097	0.0	0.17767945508528846	0.08716021349619596	0.02690514408010395	0.13389513108614232	0.04901292993668299	0.042549931298150954	0.04948675267027327	0.06289373306408465	0.09929814622478204	0.03024022864728312	0.03757010086598102	0.04772605671482076	0.0986267166042447	0.043472445157838414	0.07213081861958266	0.039541586841333125	0.05937023165487585	0.06177987952251803	0.05153087390021513	0.0	0.1696669952986613	0.11145939543225954	0.094224769827783	0.08001839805506275	0.07152822364901017	0.07222599497880397	0.1185544378142371	0.1443433802984365	0.18983413590155163	0.14047916295107307	0.05559669166306381	0.18298555377207062	0.0	0.08828250401284109	0.035580524344569285	0.0	0.07415730337078652	0.09223239857740849	0.09491706795077581	0.0	0.08815661095899034	0.06168805729240123	0.0049183026711116596	0.1285755443058814	0.04359809977787506	0.0	0.05176565008025682	0.023586588193329767	0.10611735330836454	0.04258962011771	0.13088054614271843	0.0	0.08876091713145484	0.06777721351135939	0.0	0.0	0.06704570567846092	0.05841033650022414	0.0	0.08076039404525855	0.0	0.0	0.1604372085913017	0.047973740689306904	0.06937756375958623	0.22507579810950598	0.1394239343677546	0.0	0.0	0.11179207808421292	0.0	0.06539859505629038	0.04824326734439094	0.11153266209445985	0.0	0.0	0.04859138988352472	0.07056351102179644
indj51br_urakqcmi_AGTGTTGCATATCTCT-1	0.1358346709470305	0.06676178586290946	0.31072766185125733	0.02981595901405044	0.08678645451853699	0.09947546434304058	0.03621695972011502	0.04063860098034983	0.08076353661014288	0.043369367399813216	0.06396652055639428	0.04350133172598901	0.11148108237689518	0.022648231917894838	0.03144878425777302	0.03533529516675584	0.0429310300899386	0.06838102895996631	0.05452861342676493	0.05305813501049853	0.04220462000139577	0.08735687984194747	0.2653443399831843	0.06199678972712681	0.0	0.10262660874078489	0.10540442298080606	0.029522113038144827	0.015345324971179252	0.12839007982345166	0.12232262301422364	0.08676446800303607	0.046463758336656065	0.04788657035848047	0.12253447514518236	0.04197674984191838	0.052776886035313005	0.006063848760477974	0.0818476463503513	0.06346228420241408	0.9163869838027141	0.05140972987349685	0.026217228464419477	0.036309574863481714	0.09106989080385701	0.16495006242197252	0.020465489566613163	0.012318635319296257	0.034563937934724454	0.10658918666314485	0.04494051339234045	0.049842458831222874	0.06124111777571269	0.07007275890559542	0.016130898153370064	0.016460516790986056	0.001560549313358302	0.12905296950240772	0.042656360982321125	0.09005190879821276	0.02787482034012107	0.0014267879436418763	0.0	0.03122558256326468	0.0	0.057998023052298425	0.08099654913620678	0.07922953451043338	0.06639427987742594	0.06474050294275013	0.08167311868567652	0.10989010989010989	0.037619232117488605	0.019850187265917602	0.0	0.0	0.023075551165438805	0.2951157991286402	0.054162703774905986	0.11930544673873723	0.07249379833649497	0.02651685393258427	0.031605548010042395	0.07610068846023903	0.42864574044349324	0.07851390988756794	0.024260823039523576	0.0445460255426059	0.06146075819586026	0.0599250936329588	0.05685686664685548	0.048959425281437124	0.0	0.06842157568383932	0.03182797564820037	0.12798851060234856	0.07967173083164614	0.025979430473812497	0.0	0.17158908507223114	0.07553058676654183	0.11939157685546128	0.027404360620652754	0.07192915437113465	0.1859951845906902	0.10187939401422548	0.0	0.6640737539613945	0.0633962632953832	0.042044747272905955	0.0632835329464543	0.0	0.0029106474050294277	0.04486738515630972	0.0	0.053767980064238184	0.05896040151100942	0.0	0.04162653825575174	0.06635592871547928	0.03245942571785269	0.0	0.0	0.046638130907793826	0.0	0.11626401064603312	0.061242173152285515	0.047939581776893433	0.5601257356875334	0.12121752571190773	0.04143258426966292	0.1032637774210808	0.1046785487594909	0.10940406124996815	0.0845661629787855	0.0	0.09518126398256806	0.06684371017064906	0.0	0.07282988101607685	0.023816433990985174	0.02561938422042869	0.008223847175158037	0.047774383403234436	0.019387530293016084	0.02274959194316327	0.045438241880189446	0.033639768471229146	0.0	0.012807651150347779	0.03842295345104334	0.09546493479595536	0.029804014822741413	0.08597454382760465	0.021868041356129377	0.0	0.17093752461345002	0.08150589223039933	0.05789481947952032	0.06517417138351497	0.04022538790797218	0.04781454500555624	0.037496068845241155	0.044170976755246415	0.0	0.06497830093335712	0.04556003359356753	0.3624933119315142	0.0	0.12564651328696272	0.1194756554307116	0.0	0.3283395755305868	0.05484788399527329	0.0	0.0	0.1212350108582759	0.1072472917520165	0.0	0.07137369496920058	0.017980770789759553	0.0039058319957196363	0.0	0.0	0.0527019796682718	0.0	0.11535679606840656	0.0	0.07925876533872075	0.0862420763392007	0.0	0.0	0.04376613860004187	0.04242946799126574	0.0	0.059295628363705034	0.0	0.0	0.07299549033096385	0.013048496762674265	0.012484394506866416	0.0	0.07994471196718388	0.0	0.0	0.13578805713637174	0.0	0.05824944732705381	0.0	0.0	0.0	0.0	0.02302753426348932	0.06409732491303756
indj51br_urakqcmi_AGTGTTGTCGATGGAG-1	0.19023733088741115	0.08536947862790559	0.1405831995719636	0.03281367957372267	0.07001823310321183	0.09036058243522128	0.06906484311440445	0.07754104086622424	0.11446209312057788	0.07392065601561795	0.06805672454082627	0.06385587479199831	0.07144237142249943	0.020185806702660635	0.0	0.0500111467808097	0.04682921857881729	0.08719931401325422	0.06535896949090135	0.06282278886029995	0.04527531579314677	0.07176934175883468	0.2931284873499962	0.048567148207597645	0.0	0.06410133184673991	0.06308622021433347	0.05519777107883438	0.029234443690600298	0.05070264305799326	0.07250206928595601	0.11896674007988353	0.1301489607508358	0.13043773975025166	0.10671916025518141	0.03548324334841189	0.08961369716425896	0.018300106233667544	0.10633726140384483	0.08142312280030041	0.5584415584415584	0.07738584608960054	0.0	0.048979125057690975	0.08884976938368229	0.28419832352416624	0.028390850722311397	0.06503005696660687	0.11875869448903156	0.1446451429384156	0.07449036752796423	0.06487129183758397	0.09521275097857002	0.055939550780183665	0.05256098795424638	0.04705252887671923	0.03058676654182272	0.2599785981808454	0.06246050078019698	0.08560140989177062	0.032045027748927285	0.0	0.0	0.046175382708041696	0.10960788809905984	0.09308884475519402	0.16007555273070695	0.12079186730872124	0.04966194853835303	0.0	0.13848235923582916	0.09647281557393916	0.027582516927731962	0.0	0.0	0.0	0.0141855647473625	0.5178475884735917	0.07556569820790615	0.13534772199691333	0.1452502553626149	0.05904761904761905	0.06491336378976828	0.09512635355331985	0.38796742167528686	0.11002461830746417	0.05728708679368181	0.059420289855072465	0.08468061146453994	0.21554689291446916	0.07832675318747925	0.06268091243438129	0.04446822424350514	0.0995204667443637	0.06304860237444507	0.12658049618428094	0.1010971008189066	0.15498484037809881	0.05399095286735736	0.42685928303905835	0.04155519885856965	0.13674233738439195	0.055736690743713214	0.05068621334996881	0.3904494382022472	0.12441116935498958	0.049393145785812845	0.5070996419311026	0.08325257956523828	0.045025714940872014	0.127703008601885	0.013710540395933654	0.0	0.1193151417870519	0.11526408316135443	0.09419582010036602	0.09006696485753957	0.038612448724808277	0.0	0.09034037123924764	0.03242375601926164	0.0	0.0	0.3228107722489745	0.1889780631353665	0.06792608140922747	0.07394878024091507	0.04046373895698185	0.37546816479400746	0.2323880863206706	0.0	0.1751382200820403	0.08799171442807427	0.13243649519732986	0.10468107874275696	0.0	0.11725258304987012	0.07874303462135746	0.02379678463145558	0.08034174968364374	0.046704929328587025	0.05625764574965398	0.03667538592632225	0.05518735221526088	0.028766562804897238	0.03467636521256205	0.05325981412123734	0.049885694829515055	0.0	0.01115792759051186	0.016352327447833066	0.04372085913016892	0.0	0.07378669212745152	0.03488674130662102	0.0	0.15824907046032924	0.0949850843453769	0.08185229604561535	0.07368608787887321	0.07010700909577314	0.0786084701815039	0.081036926306675	0.11499514495769178	0.0	0.051503081465628285	0.07521116075052138	0.3342696629213483	0.0	0.0	0.1428036383092563	0.0	0.24009274121633672	0.09178748108027684	0.0	0.0	0.1452176376168445	0.0564533424671641	4.1157344528131047e-05	0.1309283725014062	0.0	0.0	0.02180310326377742	0.0723203138933476	0.06358123773854112	0.045371856607811664	0.15265640172007214	0.0	0.08152003150560092	0.06482690623806601	0.054431960049937576	0.0	0.060672412589852745	0.04329349413619077	0.17964151952915997	0.06200232902149624	0.0	0.0	0.0	0.03504848473918036	0.0	0.1259140360263956	0.11690743713215623	0.0	0.0	0.15498484037809881	0.0	0.05906100209732298	0.11976101301943999	0.0	0.0	0.0	0.04703255545952175	0.07663508353590633
indj51br_urakqcmi_AGTTAGCCAGTAACGG-1	0.11757624398073836	0.0	0.025280898876404494	0.04326538988690751	0.07773743292451703	0.0947508216769854	0.04232173090877108	0.04842881082544828	0.07621888783390764	0.0375203039211738	0.06282185017931313	0.04974892604523379	0.10414027417827937	0.04943698623473904	0.06943701325723797	0.03898029249152845	0.10999006344110678	0.06575517487724686	0.057314589482041454	0.05840888524116488	0.08150138413939098	0.07676685584829049	0.19464190170450202	0.05631888710540396	0.0	0.10918251778946121	0.10869629724419123	0.042369729475785926	0.011627586282978383	0.12958434800291357	0.11664997285836609	0.0734132168676198	0.07353978591364979	0.07185479409817631	0.10535388823558024	0.11085169512135805	0.07346388443017657	0.013523468335388217	0.0777745300737394	0.058521212835201085	0.7810691181477698	0.04534401684305767	0.02126805778491172	0.0449764947577796	0.08625716648506364	0.2029159978598181	0.008962011771000535	0.032505586504264626	0.09010165864098449	0.1032299137831779	0.049566771890072955	0.0536353367814042	0.0660471403227169	0.060041566118154054	0.035566063655951295	0.0	0.0	0.09882289994649546	0.03671306834600105	0.09770974721447814	0.04634088341953511	0.019868022115213126	0.0	0.04876440072853763	0.0	0.061135747385985435	0.06649645756802079	0.07796682718031032	0.0	0.0	0.0056337141598212315	0.04333868378812199	0.0	0.0	0.0	0.0	0.06107749927974647	0.20400519758465183	0.05962980494198679	0.1154001600894853	0.048523760883311444	0.04299625468164794	0.04319380993538297	0.08527468078029876	0.5008620177159503	0.08207069333710403	0.02134598832205085	0.04726079977667667	0.07204513430762034	0.07674080868302377	0.051718137253584866	0.053586012124788085	0.0055882527792640154	0.07223816651056991	0.03505270921001258	0.23029483821914337	0.07512347627952777	0.024730991023125856	0.0	0.10353130016051364	0.07811663991439273	0.1388060842314454	0.03889669163545568	0.06844201298595097	0.011971642589620118	0.10358181144697999	0.04699952127509786	0.5178828661974729	0.06849327548878806	0.0528985269870388	0.08759106062476849	0.043472445157838414	0.0	0.0	0.0	0.06690359200409711	0.06645177015148887	0.017359253314309493	0.07105403959336544	0.07172696217640037	0.01394685214909934	0.0	0.10919043503313167	0.0	0.12199036918138041	0.1638144626908672	0.056234147470102525	0.05826694577794873	0.5978130016051364	0.0	0.046415195291599785	0.22584864157897866	0.10172301565536818	0.13855130067008076	0.08875752504726925	0.0	0.09620284045387381	0.055420706695028424	0.0	0.07216532056018413	0.03521823340223772	0.0298871882983293	0.026653191447198937	0.06142667288009803	0.0	0.044232683828758355	0.04528367318629491	0.06193881025341699	0.0	0.021346085250579634	0.060460139111824504	0.060691909964420705	0.028079979390840813	0.07054643825759672	0.026481421045270175	0.0	0.1627385637423851	0.08597133468608982	0.053429665675081256	0.058905691194277826	0.04084905029427501	0.0586039428736058	0.03894498017064275	0.04060400689614173	0.0	0.08249608624140459	0.039363941910294575	0.28277153558052437	0.0	0.049045835562689495	0.03349384697699304	0.0	0.2259318708756911	0.07409950701424595	0.0	0.0	0.20423000660938534	0.10475586031507239	0.0	0.08101823270362596	0.02613616096762164	0.03723916532905297	0.0	0.0	0.05154271446406278	0.009880506509719993	0.12112711293422904	0.0	0.0844407447795153	0.08585540269981329	0.1043338683788122	0.0	0.04953387070509689	0.04162147701473544	0.0	0.02775941837409121	0.0	0.0	0.0	0.018341839955272603	0.0	0.0	0.05341537364009274	0.0	0.0	0.11913679329409667	0.0	0.05089568272217867	0.0	0.0	0.0	0.07410379882289994	0.028861587850351894	0.04808879227175255
indj51br_urakqcmi_AGTTAGCCATCCGTTC-1	0.3142150118474356	0.06539444741691933	0.0	0.03822276948335129	0.08251647992021069	0.0695797982114194	0.06692588276396187	0.10112490368527291	0.13151474531916152	0.06705328017397608	0.07733488147483453	0.0718918604642605	0.08466394846214839	0.06218687679361837	0.026930622436240413	0.03948412698412698	0.11771000535045478	0.1074353184427456	0.05446892421339685	0.06192109984787691	0.09021913601786587	0.08588606821807318	0.34449285332110374	0.0743135366506153	0.0	0.06860116043995476	0.07380335734083324	0.06350402589098122	0.008864103964300884	0.051080175148220934	0.07431421543481287	0.07836549827665584	0.10053743103195618	0.10693654723363351	0.1269617142056005	0.12938372488934285	0.10865703584804709	0.028396181791394297	0.12938907934746469	0.10885819331340411	0.4193297339364755	0.08602238739654078	0.08887105403959336	0.05731929962138385	0.11005289920446158	0.27046548956661315	0.04972578919208133	0.039020552041041136	0.08340288924558588	0.08329100378595472	0.08391682390654627	0.11885143570536828	0.11621938741986051	0.10228468059240818	0.04126357497144014	0.062474427973436567	0.04316033529516675	0.5492241840556448	0.06791162614675907	0.12331683609773497	0.05723937515080939	0.0	0.0	0.04044314354955465	0.0	0.10623373325715736	0.1260193693645168	0.11257356875334404	0.07125832968529598	0.0	0.17511723790639852	0.12458328188665267	0.06518329920112174	0.0	0.0	0.0	0.03641053079255326	0.4304823052816632	0.07524896068664463	0.14212637859042482	0.13310958704217132	0.07651150347779562	0.0679869942791291	0.083519679025297	0.5094673325010404	0.11066895187543023	0.05147370135157141	0.0724381789843441	0.08360099613702766	0.0660398991057097	0.09347049269860855	0.0595308649087266	0.08063333531498325	0.09019180326387781	0.10031379694301043	0.08349525499141111	0.08518924933928874	0.1366743951013614	0.01639184785252201	0.3402889245585875	0.015204209024433743	0.05977222349614003	0.07346285892634208	0.05061670416657905	0.1673354735152488	0.13691551893799084	0.048097772521190615	0.6808659505288719	0.07648334318943426	0.05294220416898702	0.13556406140675803	0.04922418405564473	0.037645799892990904	0.030268287090116947	0.13070396698005043	0.09608893208522112	0.10942082607801416	0.04678675465192319	0.06003210272873194	0.03279211425278841	0.04408774745853398	0.0	0.11058978474708812	0.5195291599785982	0.0	0.07335061941803515	0.09239541306957037	0.04406235129064311	0.506922150882825	0.20087985256524582	0.05541064740502943	0.2370251471375067	0.10009065792936848	0.13725190450712121	0.12194328103962337	0.0	0.12817665926474217	0.11076093907006486	0.03916023338174221	0.12082685758448199	0.05705243248259128	0.04705637068352688	0.028466401125577155	0.0752256683753603	0.03779938941868882	0.061807911900359634	0.05857063591145988	0.04635439466900141	0.0	0.04203451043338684	0.10008694489031568	0.052917723812975714	0.0	0.0956497573845501	0.05088038292383483	0.0	0.14964217136121544	0.09306594519653667	0.11268202718224277	0.08758600621403696	0.07454955858747994	0.11433098736469523	0.0948929704826437	0.08089094980480749	0.0	0.08868874224679468	0.07988908159360729	0.38697164258962014	0.0	0.11369716425896201	0.14200107009095772	0.0	0.2279650436953808	0.10802339321837008	0.0	0.0	0.03984515154376357	0.06432231676931033	0.05249619294563115	0.10882687848979984	0.09859428960552556	0.09689673622257892	0.097155341537364	0.11120028535758873	0.1254681647940075	0.04715534153736401	0.14712264431365554	0.05573390404851079	0.07747188404725651	0.08110145812488223	0.1255573390404851	0.0	0.07788183055342313	0.07094775353202319	0.0	0.1601674377616215	0.09577314071696094	0.0	0.021936864633493848	0.04708700801365869	0.0	0.0	0.16488318173711433	0.09577314071696094	0.0	0.10214504596527069	0.0	0.11436562547092989	0.0	0.12510336105841724	0.09164564702285409	0.0	0.07283821047865992	0.11419359096966812
indj51br_urakqcmi_AGTTAGCGTCGGTAAG-1	0.1809886876098754	0.0	0.2906634563937935	0.02762447136773749	0.10226641109154472	0.09512821982725675	0.05337689434195514	0.050184387922362156	0.08189514565621588	0.06498213638481852	0.05989823090371435	0.05937459292017813	0.06795274724364836	0.015534559073884917	0.04415116025602917	0.06565899768146959	0.04275268159698336	0.06752656838354801	0.08171525224805398	0.06585609196991574	0.0614662572405611	0.06677903973986062	0.2760070320262937	0.08611663991439272	0.03156768325307651	0.06615781278534424	0.06499921644119647	0.0501360451004189	0.013271334248978174	0.04368204630726945	0.06932943454226356	0.07790511030646907	0.08770656333813852	0.05410307333750487	0.11325796917336904	0.10000486404980787	0.11723488496522204	0.0315134032769597	0.09875552384915681	0.05737209222416933	0.7202198550513157	0.057872532405672604	0.09312466559657571	0.04024277178063952	0.08319456811675707	0.1705011592652042	0.033640984483681115	0.014024486198973972	0.06893525949705726	0.1127862323993742	0.07145800223674142	0.09091017180904822	0.07965700768775873	0.07487360915473734	0.023607074168871922	0.05164762534227174	0.059791332263242375	0.2715890850722311	0.0630850312172005	0.08217993485586626	0.037738191406400265	0.010665239878723025	0.0	0.038666956768051625	0.10349308262630895	0.04675753371239945	0.1296533695296986	0.15098983413590156	0.042511795320784085	0.0	0.12274572750448494	0.1250360126764621	0.030276194166159297	0.0	0.0	0.0	0.0	0.3391423985324467	0.07847128016315215	0.14177493308901812	0.083233620312272	0.04496522204387373	0.052460797629336954	0.11348091123372023	0.4069912609238452	0.11598781152932365	0.04748412310698583	0.06577104706073929	0.08183002361483449	0.12000305740273638	0.06213549243081711	0.06793070070009784	0.0	0.09885090701752801	0.042109525255592674	0.13049477626650896	0.09198660840779445	0.0	0.14611605622841578	0.18416265382557517	0.0867665418227216	0.07582358786211113	0.05639156411628322	0.05447942878638134	0.27240502942750133	0.13545256241885456	0.0	0.42811869778161915	0.06515048361154041	0.025714940872014938	0.08459480594312055	0.008761369716425896	0.07905831995719637	0.0	0.006802721088435374	0.06575823470988917	0.08690573172043838	0.0	0.0	0.08280857719059967	0.11100410201533797	0.0	0.0	0.48020331728196897	0.0	0.08481431178060392	0.05861697974057525	0.033711563639591394	0.39951177100053503	0.187325367100648	0.09808052434456929	0.21829855537720708	0.0902707617050165	0.10586256974699992	0.09494314753697972	0.047542612550638234	0.11323558357382657	0.04419780152857709	0.0	0.11408570919004306	0.03164270808037133	0.04855349324410885	0.019553930602619743	0.05370303249969796	0.0	0.02625109210232237	0.04043754830271684	0.049944063427209494	0.0	0.06217674335651864	0.05882156233279829	0.03847396153096976	0.0	0.050369227505027585	0.03633425023699629	0.0	0.1719044088290652	0.09660031597968846	0.0779052788335767	0.07215792289713047	0.06255283574103798	0.06615734452813105	0.055429282099665494	0.14267879436418762	0.0	0.08300140697144442	0.03944262506895129	0.2200374531835206	0.0	0.0	0.10272873194221509	0.0	0.2631710362047441	0.06811386454479647	0.0	0.0	0.0874327258993485	0.0592035657758943	0.029880232127423138	0.0918631929867885	0.06276245602088298	0.12621722846441946	0.018771178883538433	0.0697342607454967	0.05653647226680934	0.0426609595148921	0.14602530566950042	0.0	0.08713635034531522	0.06514884038212929	0.0	0.0	0.05196338427896806	0.043208537590560064	0.0	0.04912976426525666	0.0	0.0	0.0	0.027320384030395394	0.0	0.0	0.0723203138933476	0.0	0.0	0.11411060849263097	0.0	0.05010348360230775	0.0	0.0	0.10081785523198043	0.0	0.05444602214265135	0.058229378631041905
indj51br_urakqcmi_AGTTCCCCATAACGGG-1	0.1339429030038982	0.062005826050769874	0.04842161583734617	0.06480646745384316	0.08731111076480336	0.09664258962011771	0.054260085851589625	0.053083314037683425	0.09007826557844406	0.06529664340465355	0.06112940987267155	0.058037347204773757	0.08126244710166614	0.023815603871783646	0.050076293521986406	0.0614744961655074	0.06779790567912558	0.07805920565394951	0.0682456261470397	0.06548324415416282	0.07916928373694372	0.06589871638668057	0.29481005885500267	0.07226752273943285	0.0	0.07844823995668375	0.07504406938714574	0.051638413655404614	0.029852228161043173	0.06279617100786901	0.08141192304559956	0.12968009257531077	0.08022615043297789	0.09042722021202311	0.11290747146662547	0.09149277688603531	0.08924558587479936	0.023627298175417373	0.09690378208896727	0.061089431133756464	0.7716815020185807	0.05580754271197837	0.09028892455858747	0.045703503118375746	0.08837415984190773	0.2051676475833779	0.01213884430176565	0.04139363610612785	0.0571856607811664	0.08442204929191133	0.0714004633533529	0.09432257297425836	0.08972149474810621	0.07087350724131279	0.047857648981244484	0.03266924747427061	0.0	0.21075441412520063	0.0465862420605403	0.10054102954014249	0.04346282832733593	0.0	0.0	0.04520723775587421	0.0	0.0914111597790897	0.0861997766454444	0.1158908507223114	0.13449097718760641	0.0	0.10348409026531961	0.0034983742848911387	0.04106935296396746	0.0	0.0	0.0	0.0149812734082397	0.29641519529159976	0.07571613383952573	0.1391506046983416	0.09893477309207646	0.05669341894060995	0.06129645635263613	0.10174934894036018	0.5109238451935081	0.10168557454198708	0.05036406355409775	0.08328099192779212	0.0793475246443068	0.06275319116410609	0.05670317765426532	0.06390229412023132	0.0	0.09629011711774113	0.08625800760632221	0.19638985103207457	0.0849588927576038	0.10219368646334938	0.0	0.22504012841091492	0.07597645799892991	0.23954750439501643	0.039986289459604064	0.05069672734409499	0.17843766720171214	0.14107615231210738	0.03773478640421278	0.4421945096102399	0.0764402745131169	0.06292789989189898	0.06208173848623287	0.0	0.0	0.0	0.0	0.07756195973905489	0.08318969082276234	0.08605314785090067	0.06934189406099518	0.06012059101946742	0.03374353486713037	0.0	0.07441247890686092	0.24674514000356698	0.0	0.09287291983921198	0.056629502696918424	0.0578625796095894	0.5492910647405029	0.15997859818084537	0.06808453718566078	0.12722192497473397	0.09087809074290393	0.2062472929246605	0.09576848364799596	0.0	0.1322352425862934	0.07140899659397879	0.0	0.08476224447331991	0.05158746611543162	0.03611682579873749	0.038894833838654067	0.06464557551908041	0.009630818619582664	0.022167137371233516	0.0388859164140063	0.062396030935356776	0.0	0.04069689673622258	0.08105939004815409	0.0367997869680674	0.04983849553137942	0.056506683456024796	0.04858923381931447	0.0	0.16930414212111583	0.09985391407640719	0.06411125081072072	0.055160372842217906	0.05112928036383092	0.07967135860394288	0.07543834928258979	0.06791114281750986	0.0	0.06685096010938707	0.04339251963351869	0.27086677367576245	0.0	0.20777599429284824	0.11738897806313536	0.0	0.24116283217406814	0.06743718938034866	0.0	0.0	0.12265130771409688	0.07309728649110907	0.0	0.10469056536472267	0.03351330317622452	0.0	0.0	0.06639022650258605	0.07731407169609417	0.0	0.12316697382240453	0.011771000535045479	0.09441112060512744	0.06851151556921886	0.04430176565008025	0.0	0.05246498941540466	0.032608852833571934	0.0	0.14915179554968055	0.09069020866773676	0.0	0.0	0.024278440071900494	0.014208429938767017	0.0	0.04793115748171928	0.0	0.0	0.12152017769995298	0.0	0.0480642275782072	0.0	0.02504985651053067	0.0	0.0	0.04066860106185949	0.06251465757791512
indj51br_urakqcmi_AGTTCCCCATGAATAG-1	0.11417488343652067	0.0	0.0	0.013009667465570189	0.06569631234188887	0.06279618589008637	0.047970247562367	0.05172149901690299	0.0783704020288018	0.067599832007226	0.05841901351045062	0.04831968488985938	0.0718297569663355	0.001799698428911912	0.019321086736817074	0.04260076689851971	0.062269102397513314	0.053894496286421636	0.04557451227440354	0.05203117858612681	0.059651755181799146	0.062644044204583	0.07009095773140717	0.05858962011771	0.0	0.06126791361098029	0.054637230819732326	0.036877357136332195	0.02198099209566834	0.04322367401229105	0.06746504926539132	0.06355842572200032	0.05189259558400044	0.08116821285741492	0.09358002649476542	0.12344958412374142	0.07143927233814874	0.017648746520265816	0.0930767206776362	0.058140299723641646	0.5844642249136631	0.051983925021547854	0.0	0.04197452203284607	0.08190479607737461	0.10556001426787943	0.039258962011771	0.016750070814842793	0.09515248796147673	0.09475723157987416	0.05745555121258236	0.06724927174365376	0.06794232772943595	0.033518597380097034	0.04797694966234292	0.0877159852705127	0.03959336543606207	0.20411985018726592	0.03974809984284204	0.09072482235551425	0.04314984420734586	0.015890850722311396	0.0	0.03674024568303139	0.0	0.061552901488151915	0.08080264003648364	0.11685393258426967	0.15725473028843814	0.0	0.07314386428728795	0.04354447051076264	0.0	0.0	0.0	0.0	0.021484133843684406	0.2763892073683406	0.058821213422031594	0.11682593813226107	0.08133664088720269	0.034777956126270736	0.05619294563114788	0.07225348798382507	0.36708578562511146	0.08308380946165517	0.026989554981738665	0.04927536231884058	0.06646273310194717	0.1187800963081862	0.06222989114771106	0.05170011501004774	0.019519251728989558	0.0676887741837043	0.09069743901204576	0.05080116020388049	0.07078570729406085	0.16550740146245765	0.0	0.15543071161048688	0.05925628678437667	0.13567224642666056	0.03726647494203674	0.042867890495582955	0.18010968432316746	0.09205401340232801	0.037312382078792485	0.5236037370868831	0.06471814036081612	0.06136644063725009	0.07124336337819484	0.028691813804173356	0.0	0.0	0.027440189558969656	0.055796898699692225	0.07088730449064914	0.0	0.0	0.053422233197514095	0.0	0.0	0.0067498045026134915	0.0945247012662743	0.0	0.059318708756911004	0.06056338842855697	0.041557253564709684	0.6112560192616372	0.14351108733131204	0.10185928303905832	0.2746566791510612	0.08075655320355032	0.07990012484394507	0.08056729309418767	0.0	0.10001607908692964	0.06755275417922718	0.0	0.09613196089921612	0.03807509985212212	0.03727985892885402	0.02853080474803321	0.03102400800842265	0.0	0.07957277634421711	0.034934506470086994	0.019281093438396808	0.0	0.02885901551631889	0.11429909042268593	0.02440497764890661	0.0	0.047790285234589766	0.0357747835951948	0.0	0.13621714698541254	0.081125008833298	0.06849065240522871	0.07287694892662368	0.04959436864633494	0.06982652179281393	0.05070372775579054	0.04991776152824842	0.0	0.09285020708241681	0.05731032803422966	0.37025147137506687	0.0	0.0	0.17677902621722846	0.0	0.2574638844301766	0.04230149669673794	0.0	0.0	0.030560538822270483	0.061138908104259995	0.004115734452813104	0.06730597741833697	0.09081180991293351	0.06329588014981273	0.03089887640449438	0.0	0.0	0.0	0.09889919346848186	0.0	0.07106839909558832	0.06347115540602495	0.003388621366149456	0.0	0.04384101588852444	0.0335704886266684	0.0	0.03657193214364397	0.20692883895131087	0.0	0.09477948482763893	0.017978129264582997	0.0	0.16087034064562156	0.10874799357945425	0.0	0.0	0.14066832044360134	0.0	0.045659979289454075	0.0	0.06858310229096747	0.0	0.0	0.03965510145285426	0.06594751498759284
indj51br_urakqcmi_AGTTCCCGTTTGAAAG-1	0.20330772758541618	0.15498484037809881	0.26471375066880687	0.023439389608390686	0.08521248577973788	0.10043090269815791	0.07116410260168918	0.09322873128812526	0.11093087390491732	0.08144581178289044	0.07429303084486376	0.06839676970891907	0.07857164542847601	0.06421153752614427	0.0	0.0625824861779918	0.02135086244235522	0.10232165402609128	0.07698182571325014	0.07009804833963068	0.10308930606927676	0.07500034933466396	0.2945043185813651	0.08218940609951846	0.08413590155163189	0.07372654370232248	0.06832261851442814	0.049186665622675485	0.03274257693347234	0.055494717050949334	0.0780974963830082	0.2911393980116217	0.16950717881083585	0.18436397602270768	0.1210914737021809	0.10992752565786273	0.0995912252541466	0.01669496979707043	0.11632147425946843	0.10253827538643537	0.7235760494187461	0.07631016232198552	0.05898876404494382	0.06623536283026805	0.10139648822704675	0.24197431781701445	0.046916800428036386	0.06727095332515029	0.08590690208667737	0.13395777881626267	0.0643562490203509	0.0967124427798585	0.09550937268264294	0.09824818102736012	0.10885283357193469	0.11761558556006672	0.022694845728553594	0.2006955591225254	0.06005186399032071	0.09942165807777871	0.05890570959969506	0.04401640806135188	0.0	0.04661463999376008	0.0	0.12476988510125056	0.16121387096426687	0.12569288389513109	0.0748090860450411	0.0	0.08730683284549776	0.16660493064987447	0.030774339956827365	0.0	0.0	0.0	0.07686820046370609	0.40655812886952536	0.06905054255256947	0.1388882324533259	0.13192275888905103	0.07045478865703585	0.0725192410585669	0.10290423211771527	0.42626776053742343	0.10606745716657939	0.05021983390327308	0.11244329681066369	0.09768137621540762	0.10249942673698693	0.07912547022472806	0.06330440480045481	0.0	0.08896712130474806	0.03444536028805692	0.07200585733997916	0.09943750308184723	0.05588252779264015	0.06897222627559706	0.3134296415195292	0.08404672730515426	0.1331498891691508	0.04659633047975745	0.05489181100044159	0.260366506153023	0.1333497962711446	0.0	0.5768201835617566	0.10516708161679811	0.06876426332972997	0.0886940774581224	0.0	0.04667736757624398	0.0	0.0	0.09936138149724377	0.12618143677643517	0.02160989239640925	0.014820759764579989	0.07522533646129152	0.055038344925985375	0.0	0.0	0.38264669163545567	0.12434456928838951	0.07960104814037398	0.07348141078478157	0.06188405046687033	0.5076578384162653	0.07775994292848225	0.0	0.17127400273467688	0.0998841071996448	0.10002802619175011	0.12342526387470208	0.0	0.13984231405783482	0.11584387111928904	0.0	0.1317124852437854	0.06725383465712667	0.03938487353584679	0.03933575094623784	0.07404339046238285	0.0087180939791647	0.021361182789144673	0.05523353744327527	0.03145094605768763	0.08382379168896023	0.06688068485821295	0.08089218833600856	0.0454788657035848	0.0018627509264213383	0.07894054076493054	0.054796649416445214	0.0	0.1570279717430804	0.10199556820820335	0.08070369954358084	0.0777956126270733	0.07080959069020867	0.07479421327735934	0.09473776645060632	0.09480213225531578	0.009416800428036384	0.13328577373521194	0.07314966199371528	0.3904494382022472	0.0	0.0	0.1279828785446763	0.0	0.1962903513465311	0.06935419724580333	0.021936864633493848	0.048154093097913325	0.08674031410316936	0.0672626043506585	0.033008190311561096	0.09199352457779424	0.05207775994292848	0.0	0.04333868378812199	0.05845371856607812	0.0	0.03467094703049759	0.12722564056833718	0.0	0.08729511051840647	0.08036640035306956	0.0	0.0	0.0681412403749971	0.04821555102453979	0.0	0.13738079501463507	0.035446762974852865	0.0	0.10181151112130245	0.03761550068834502	0.05573390404851079	0.0	0.09042268592830391	0.035446762974852865	0.0	0.1306808048381082	0.0	0.08840555064751564	0.0	0.03137312126076171	0.0	0.0	0.061530230069555915	0.09484558812170951
indj51br_urakqcmi_AGTTCCCTCTTCCCAG-1	0.14932546052128717	0.034777956126270736	0.36436597110754415	0.01139720163885163	0.062486039468694646	0.09440686386914317	0.039884097910879504	0.04407649711350159	0.07395445556896542	0.02945818494930492	0.06537858112654688	0.03013917806122186	0.10734206991234638	0.022909674595067854	0.03576878108713315	0.04351703228107723	0.05230706514815664	0.0775302058867094	0.058576692728559344	0.05532831141005903	0.040145858050108174	0.08501543608460299	0.2419552090499121	0.06005136436597111	0.0	0.10651329764227564	0.09665221023856352	0.03740587767033369	0.011484172030911287	0.12235039978398164	0.11956400769505068	0.03648263590777309	0.059417311617984345	0.05831995719636169	0.11253313037847076	0.04187946884576098	0.05452755484216158	0.014438473647071595	0.0740839823236827	0.0669444976217474	0.9450362371710687	0.04720455826433981	0.009497057249866239	0.037967807416302145	0.08778016660613232	0.14805154271446405	0.04059657570893526	0.016328329084442764	0.0	0.08488259476739067	0.042385654696594825	0.03697758753938529	0.04611528822055138	0.05219787219328609	0.009110233829334954	0.03465206307241998	0.014936686285000892	0.23220973782771537	0.03578652617528239	0.07318917612383018	0.02817731337229024	0.0	0.0	0.034896322964945624	0.0	0.0438782635507069	0.07394041245183693	0.0479828785446763	0.07952721435867503	0.0227394328517924	0.11679728071003682	0.09906572827921142	0.026586225346395823	0.0	0.0	0.0	0.035710855935575034	0.34479859359474124	0.04889569375066293	0.10354675164376514	0.05089741718955202	0.06634563937934725	0.026785199818907684	0.06795011851191626	0.3263331549848404	0.06598617997728258	0.018812664293856283	0.027503663898387886	0.05388608293485051	0.04173354735152488	0.05240131885934107	0.04553298123325801	0.0	0.05660239094056578	0.028906916547365987	0.06854214187153276	0.07052076042694716	0.0	0.0	0.2178705189941145	0.07655609060103442	0.0	0.018500869448903157	0.0672007775682767	0.20070893525949707	0.09835482869190734	0.0	0.6136148495699058	0.06571783059764415	0.03155130430984593	0.05068115405194057	0.0	0.0	0.0	0.0	0.045531224894177165	0.059872394215067785	0.005677427025741632	0.0	0.05973988558258221	0.034528268236133405	0.0	0.0	0.2850900659889424	0.0	0.14653935328092632	0.060457536187873265	0.06973590451040873	0.512573568753344	0.2142559895368884	0.05413991439272338	0.1897033470067178	0.10399268262312437	0.06647303116002956	0.0815023290519346	0.0	0.08732607556616406	0.05778491171749599	0.014904838339830313	0.08106363644084351	0.021958582346658137	0.028771882229707835	0.016125676238035788	0.06217746250366765	0.011173008529254399	0.004361636561892571	0.052384915680795834	0.03631499586555766	0.0	0.003031924380238987	0.0	0.08430294916081692	0.0	0.07793156491577646	0.019170612904586517	0.0	0.14922119649205715	0.07520017935801272	0.053782336735642845	0.05634873701106699	0.03666198501872659	0.0353963452278059	0.03913285873574063	0.08790599052771338	0.0	0.038067494996333946	0.049953866821713905	0.4426163723916533	0.0	0.1390226502586053	0.11326912787586944	0.0	0.2110932762618156	0.06568040903797678	0.0	0.0	0.0378623359456142	0.11112200603996947	0.005329876116392971	0.06113923529653867	0.015224475898633202	0.03739967897271268	0.0	0.0	0.08204030675940788	0.0	0.09940327566732061	0.0	0.0828697299323587	0.08552591141621803	0.07098270019618334	0.0	0.03736594784469723	0.04790283863317571	0.0	0.04541591917665943	0.0	0.0	0.02468852709623175	0.011413301591309419	0.0	0.0	0.04164437310504726	0.0	0.0	0.12867033091752192	0.0	0.06266530071076713	0.0	0.008074322681064254	0.0	0.0	0.024740708729472774	0.06273302915787211
indj51br_urakqcmi_AGTTCGACAGTTGCGC-1	0.16051364365971107	0.03531300160513644	0.3604868913857678	0.03546691879768685	0.046938552883791236	0.09145455935183062	0.03693585073452705	0.05004441269928482	0.05865466416385181	0.032455590266391283	0.060599224427057306	0.03418476952934397	0.09859819661679349	0.01780242229680432	0.03541208410122268	0.038237916889602284	0.07093174348391042	0.05454844076059083	0.0592800186402941	0.05249413621472016	0.07141694000511782	0.06473982681114247	0.2935488802262478	0.05777207062600321	0.020911360799001247	0.0991468107124435	0.09586818779076291	0.047977919586579494	0.020701295692608097	0.1055848080420169	0.11328492940092752	0.05946470566277203	0.05472117996271721	0.04998594372047048	0.08536216665760618	0.048835060071015124	0.038172284644194754	0.017346329510472158	0.0701404989794503	0.05143799608287805	0.9482465100442629	0.03214187840112751	0.05676832530765115	0.050539334011329894	0.07661438745103553	0.09675405742821473	0.07269930444087748	0.02034431750228181	0.03529159978598181	0.053612911527859616	0.0384167944757381	0.07275429522620534	0.025482244938188167	0.031531285601453	0.017663731146877214	0.03232304157618104	0.0	0.2092027822364901	0.03057029882383208	0.06043549885950832	0.026362355179275206	0.019386481184233993	0.0	0.04868913857677903	0.0	0.028479836040300712	0.08101809459173158	0.08378812199036918	0.032345931222335714	0.0	0.141629685582098	0.041280816561715436	0.018947989889485435	0.0	0.0	0.0	0.024941350784047415	0.3482381716731636	0.045519706627012775	0.10019468868896891	0.04489031567683253	0.04344569288389513	0.03471375066880685	0.07295746059791004	0.33465608465608465	0.07203328158982575	0.012768976667364552	0.0442273245399772	0.05650640513867763	0.002751662462737904	0.039768549392650836	0.04529207984309988	0.0	0.06058762649609457	0.04394603271007765	0.1028976936723832	0.050579092895523356	0.04161464835622139	0.023201517583540054	0.14895666131621188	0.07784911717495988	0.0	0.027716470483324415	0.054635970476704494	0.22378277153558052	0.1167596448495325	0.0	0.5136848170556035	0.0711055563561912	0.023137987137069917	0.034308762398650036	0.01631888710540396	0.0	0.0	0.0	0.060363601854169835	0.06286455005310199	0.003596694607930563	0.0	0.09411655759970367	0.038772962368467986	0.0	0.07391859077252336	0.21820938113072944	0.0	0.1647363872082973	0.05149827194771015	0.07842361301171429	0.4154962546816479	0.07538196302241246	0.036583734617442486	0.45365911658046487	0.09617502259091129	0.07358149252210247	0.08254240778744723	0.0	0.08682706942007169	0.047392849530421464	0.004152972050243319	0.09205967031007159	0.017492630785055845	0.017897648060648537	0.008580544161068506	0.045375308514126925	0.0	0.00891968222362192	0.04506271922002259	0.028960552556058176	0.0	0.013197788478687356	0.03959336543606207	0.05305086877085013	0.0	0.06104419198907769	0.016941626760266323	0.0	0.15018101919373808	0.07941871010293737	0.05772089950444885	0.055530211296030335	0.036357343499197434	0.029360620652755486	0.0441575892729508	0.06263995402572181	0.11631888710540396	0.0794245288627311	0.03638474905041851	0.2108079186730872	0.0	0.1326912787586945	0.0	0.0	0.1325485999643303	0.06277342397633211	0.05815944355270198	0.0	0.007207377332955654	0.10591012579165464	0.002839856772441042	0.05143982110274245	0.06196799455226421	0.0	0.0	0.0	0.12386302835741038	0.0	0.11364019182371242	0.0	0.08451135751321856	0.08267334314753853	0.008489388264669164	0.0	0.03945378835461884	0.022560481830144752	0.0	0.0	0.0	0.0	0.0	0.020734515242784402	0.0	0.0	0.08297663634742286	0.0	0.0	0.09794574963114289	0.0	0.04275110154388963	0.0	0.0	0.0	0.0	0.023248754990328024	0.04973184531708817
indj51br_urakqcmi_AGTTCGAGTATCGATC-1	0.1428380340900405	0.08025682182985554	0.1962279293739968	0.023930458746527702	0.07248567584555367	0.0719779484827639	0.037555184199789406	0.05110927093839651	0.08810078281767415	0.03880326243501307	0.06939694498309813	0.04275359278991259	0.11023908292337495	0.046068631742789044	0.02845649287596853	0.03408016764758338	0.04838339830314148	0.06661064307226942	0.04941907293302726	0.052902732513599934	0.05693000209365622	0.08451600020374099	0.259649927386685	0.05949491706795078	0.0	0.10057653553246637	0.11067466731205948	0.04660931240131021	0.018163966617574866	0.11680242820639754	0.11710227934565463	0.10407256709843593	0.060961105260826154	0.05382648203063362	0.10372633902045666	0.07159881317184688	0.04078758694489031	0.011887314769581502	0.08290535199607194	0.06789236259393976	0.9206673476336398	0.06008604227294279	0.049812734082397	0.05758069588586786	0.09256591896990077	0.1606696985910469	0.02758828250401284	0.021068202561923644	0.03721776350989834	0.08458459475384522	0.05359052552841528	0.0559181974912312	0.05781964273980832	0.07453511099463862	0.01258079909765303	0.0	0.0	0.13798822899946495	0.04004265449671236	0.08345946795828522	0.047512388226201845	0.0	0.0	0.04772715143702816	0.023236260796453412	0.060319576316529275	0.11148695961304361	0.10283574103798823	0.1044797898730483	0.0	0.01982815598149372	0.1505947236284315	0.014132580579694102	0.0	0.0	0.0	0.019467423961805983	0.403118550791103	0.054865226421785665	0.10862332131753283	0.06621431003453475	0.0	0.03613450220191793	0.06807697818933774	0.31019261637239165	0.076052079141151	0.03377532742457022	0.04249656873008119	0.06637141120346014	0.04012841091492777	0.05900833341841757	0.04876652960308586	0.0	0.06915136567096009	0.05635330354431478	0.09177437976964885	0.06932629163437627	0.09179002437429404	0.019893963714188435	0.1258426966292135	0.09550561797752809	0.0	0.034755662564651325	0.06244319522617938	0.1875334403424291	0.09171352991577711	0.03131424065782434	0.6329176441535992	0.07611228997808467	0.02715082822856269	0.07788615878503519	0.0	0.0	0.0	0.0	0.06498593664865183	0.0653121452395957	0.01768622555139409	0.0	0.11093962217557723	0.0674514000356697	0.0	0.0011935629913158003	0.20545746388443017	0.0	0.1334814997736346	0.06948274116813442	0.06428682382702991	0.5004347244515784	0.0801973723322038	0.07791599785981808	0.24308899589798466	0.10298531098759757	0.09819358454992484	0.09425700604280571	0.0	0.08906150805201862	0.08606184777738628	0.013885704094371832	0.08451383050098941	0.03961705748678675	0.034999007779511024	0.007629352198640588	0.043657985122283784	0.0	0.026210455736838896	0.0566484354873868	0.05090714528916776	0.0	0.01765650080256822	0.025749063670411985	0.0698172708735542	0.0	0.08179450102396635	0.034109704304118964	0.0	0.14460187999228666	0.07968791537532263	0.06458590740935327	0.052443843691626066	0.044556581059390046	0.0587006626332469	0.050646547322934665	0.056754453758199076	0.0	0.060945643342647085	0.05300014742739201	0.272605671482076	0.0	0.13286962725164972	0.18234349919743179	0.0	0.2805421794185839	0.07573611671430575	0.0	0.0	0.03767349636483807	0.10462310635316135	0.024303411943861382	0.06920607482405235	0.03751803751803752	0.0	0.0005350454788657035	0.0	0.08364544319600499	0.006705903335116818	0.10424097853873135	0.0	0.08135605831190071	0.09547538941940008	0.05742821473158552	0.0	0.05981968385791053	0.03705912975575897	0.0	0.05608535549051081	0.0	0.08480470840021402	0.1187800963081862	0.021975940988691905	0.019737233220379288	0.0	0.07575352238273586	0.028892455858747994	0.0	0.14637547221816885	0.0	0.07329570041877333	0.0	0.0	0.0	0.0	0.0368718360291394	0.07224237419760732
indj51br_urakqcmi_ATACCGAAGCTAGAAT-1	0.07059734005961936	0.037572082515902744	0.04507758159443553	0.023072920102318286	0.08168534131226397	0.07846059772223496	0.0388201147782493	0.05477086579254102	0.07219269084165648	0.05766217727073109	0.06330175637183495	0.0474026743442381	0.0960948777182538	0.02091541417384114	0.06184729405703188	0.034532726948457285	0.0268032306555581	0.06521106083094276	0.05110187726171778	0.053303942762246884	0.0650429199525438	0.07337312593221645	0.13723916532905298	0.04185767790262172	0.0	0.09726974622184204	0.09401036523113131	0.05474754988320349	0.021434914751259013	0.08751410536562275	0.1010074364507763	0.09630818619582665	0.07421455664495813	0.10045705579889545	0.1023462841043806	0.06731844934092125	0.0929438202247191	0.03440575057575546	0.08192195822241598	0.05508759528963632	0.8721241305510968	0.04987046430886231	0.01752273943285179	0.06087265509171333	0.08585319738491641	0.21511057606563225	0.07340155163188872	0.03385893683316023	0.052969502407704656	0.10077818639900847	0.0567591323136385	0.04715534153736401	0.06331934705678052	0.042417823202047004	0.02442048790363397	0.05274918956346584	0.0	0.05403959336543606	0.04617983120899771	0.09048604657711695	0.04474973510003252	0.0	0.0	0.04077908642694987	0.0	0.05976185941906757	0.08356764016216546	0.08856072766185126	0.09538401673233134	0.0	0.015075693198627766	0.0	0.0	0.0	0.0	0.0	0.04864798123225089	0.21715202935106626	0.061034262596560133	0.12490433714045762	0.08078700325891337	0.0	0.04502613491377536	0.09255629480348582	0.4951548659413828	0.08575851890295477	0.02928559797147975	0.039702700816525924	0.0670341952887985	0.21050217839944968	0.05614627896200102	0.056256584419789875	0.02433466103878089	0.07998478182090131	0.08076294593148525	0.14817943735743855	0.07469661743806683	0.050888769989893584	0.0	0.26431246655965757	0.12185660781166399	0.13781242834212337	0.05328718566078117	0.059080469438155515	0.0	0.10537776829911662	0.09670243023288558	0.3802938634399309	0.07439202765671614	0.04560443760168594	0.06111042515536898	0.0	0.028892455858747994	0.0	0.0	0.06626382814404667	0.06552660259295774	0.0	0.030230069555912252	0.05646787669259579	0.040271089709291955	0.0	0.012347203358439314	0.02149099340110576	0.0	0.12702528432865512	0.054318973869535665	0.0517588695499947	0.4544876939539861	0.0	0.01672017121455324	0.19332976636347424	0.09833451690763945	0.09674131825014651	0.07532912541279742	0.0	0.08593163061347261	0.06948196287741369	0.0	0.06842000220812419	0.0322646244118942	0.028967814376898094	0.03605116620097894	0.0422254440014498	0.0	0.04237018374409926	0.03978360382854765	0.022870762196604895	0.0	0.01792402354200107	0.05718298555377207	0.05309031912873884	0.0	0.05728964871496836	0.0264636601994987	0.0	0.17309182955678137	0.08904048510790084	0.042604355004486893	0.05314785090065989	0.04917703317281969	0.0512244309997119	0.049095528081719006	0.1373283395755306	0.0	0.06231298178863722	0.041000551610354374	0.30002675227394326	0.0	0.0	0.03857677902621723	0.0	0.2185482432673444	0.06976191906793361	0.0	0.0	0.05026280174991345	0.09950771338576331	0.0	0.09217187307074948	0.045673427695899604	0.0	0.0	0.0009809167112537899	0.0	0.03335116818262886	0.14510631551830053	0.0	0.0826865633445982	0.07816953989111673	0.02999821651507045	0.0	0.04776153255635425	0.03534734574060417	0.0	0.0	0.0	0.0	0.06305893143774363	0.02197293511521513	0.015456869389453658	0.15070447654717317	0.12640449438202248	0.0	0.0	0.08995249444687647	0.0	0.049535257008473624	0.0	0.0	0.0	0.0	0.029592130715726223	0.06404466295645629
indj51br_urakqcmi_ATACCGACAAGTCCCG-1	0.20815180004586104	0.05671482075976458	0.1962279293739968	0.04901896113224419	0.10807399211457246	0.12028968890927158	0.060549313358302125	0.06477059107481349	0.10863972983845836	0.08878303042855416	0.06965779622234033	0.06132931202866136	0.07463391573250565	0.015899362809475168	0.03289538870063215	0.05418450151596219	0.10176055440902954	0.08502084259082926	0.0750933452999419	0.07049482695813794	0.06352501919184869	0.07363343660116754	0.36975464343040587	0.06832744783306581	0.0015159621901194935	0.07411901718232876	0.06556625337417112	0.05432832217567762	0.020370339726299414	0.057253199855321034	0.07337131539746676	0.07092463324498861	0.09384084271366888	0.06925664952707421	0.13631261152741656	0.08264020623571186	0.10020331728196896	0.024751669109265594	0.12392688152155484	0.09538486459422445	0.7254243883457366	0.0743284433532251	0.0	0.06467106955999657	0.10253443622999926	0.3093454610308543	0.028323970037453183	0.020445031945362416	0.03259497057249866	0.128939187679054	0.07444076504228446	0.15121574222697817	0.09136605558840923	0.04922418405564473	0.05700764970427892	0.011676580744657413	0.04405207775994293	0.3135901551631889	0.05244377827864497	0.11062827950024876	0.05605737925632175	0.003317281968967362	0.0	0.03731839584881339	0.0	0.10048879578492985	0.12865150584779572	0.08871054039593365	0.11124081910598764	0.0	0.141126113366695	0.0	0.0	0.0	0.0	0.0	0.05205032171324306	0.3832454330046625	0.08201797647033936	0.15468449586051733	0.1158422102242327	0.03781701444622793	0.060055150841667695	0.10997616615594144	0.6313388026871173	0.115200522925378	0.039437504361783796	0.06373322167166817	0.08126024219912095	0.30069555912252544	0.07687011112717262	0.06917855826336865	0.006579077740126429	0.09131610145586577	0.046375428397900306	0.059164765847202275	0.0898155160245017	0.0	0.03244321221849312	0.5124665596575709	0.09211699661137863	0.135366506153023	0.05235364276796861	0.056254541461351726	0.25802568218298555	0.16419535520659115	0.0	0.6294604272132363	0.08017068447722081	0.03970801803867614	0.13116845701115365	0.07477260567148207	0.03961476725521669	0.1270350836963999	0.08163265306122448	0.0804253529745747	0.0912966179416632	0.029041079602877357	0.0	0.0869037329711487	0.04173354735152488	0.0	0.023871259826316008	0.3816657749242019	0.0	0.0849899164505906	0.0698523563692103	0.048305730411048076	0.7073970037453183	0.12317935913441531	0.04557918673087213	0.24820165269603472	0.09827455649990133	0.10405360646131112	0.10717416299534396	0.0	0.125753707199827	0.08759303483885561	0.023592957782363883	0.1097098015236057	0.04576317031228097	0.03980185733627734	0.043665656025206584	0.053306063273442755	0.0	0.015556955252588876	0.04437211422230149	0.07265917602996255	0.0	0.03501203852327448	0.11710807918673087	0.03373252164221977	0.02512732100747082	0.06575236158004465	0.03876304589624558	0.0	0.18037333680977097	0.10163508552314997	0.07936306640240492	0.06388255282400758	0.06637740770465489	0.08528213359674033	0.08628731533783425	0.09894378059172067	0.0	0.1018270812278303	0.060091570631800914	0.22150882825040127	0.0	0.09693240592116997	0.09427501337613697	0.0	0.201533797039415	0.09769587099395427	0.0	0.0	0.12293456708526107	0.06421687475234558	0.005226982755072643	0.10599388127478016	0.0903740454302252	0.0	0.05502051007668985	0.07722489744961655	0.18789013732833956	0.0	0.16138804668767215	0.0	0.09061556769083565	0.07261050805137646	0.061601569466738004	0.0	0.06181738083606672	0.044506384394024844	0.0	0.09278318068800553	0.0	0.0	0.18245050829320492	0.033650753572480624	0.005023482551572439	0.0	0.12337257000178349	0.0	0.0	0.10934383968091833	0.0	0.07127303495215698	0.0	0.04158762585728878	0.08186195826645265	0.0	0.06402024941350784	0.07511982350520792
indj51br_urakqcmi_ATACCGAGTACGCTTA-1	0.15849766873041352	0.04214969383508709	0.03317281968967362	0.027646459538101836	0.06156139776735391	0.10554727508981121	0.06130790523587199	0.079609272900666	0.11262990637108844	0.07351793361217066	0.07100826691656074	0.06276664878275313	0.08153864412299659	0.0385779950386692	0.04072290589144522	0.04450017834849296	0.06746668704935158	0.093326642745801	0.07160620077437765	0.07033971990324865	0.06890455253913974	0.07201365064640436	0.2859053733853092	0.07039700374531835	0.04851079008382379	0.06923672718767922	0.06268331335026563	0.05399391875138655	0.028208480195043382	0.05134519767513572	0.08086389890138843	0.15651946694538804	0.08046470574202629	0.10552638499696203	0.12510431479367368	0.12252541466024612	0.09718138041733547	0.0377013205542761	0.119230371207067	0.09256237697635492	0.5938032005447735	0.06100761305709824	0.07883895131086142	0.05535065900448866	0.09961816987108138	0.3167915106117353	0.0	0.022648160387750606	0.10341359015516319	0.11323323241969238	0.07235944474316164	0.08928125557339041	0.08351215116442792	0.053049577241276395	0.047539513831648665	0.04148176124382337	0.03736400927412163	0.19320492241840556	0.058909066504102325	0.10042193498728094	0.05252013414604294	0.0	0.0	0.041344920967898637	0.0	0.10200778083086215	0.12088796004036181	0.10358480470840022	0.11459701347341797	0.0	0.03389670474931546	0.08638926616454706	0.023080754967620524	0.047458533975387907	0.11439272338148743	0.0	0.08754167181133474	0.4261255063823282	0.07899339757992555	0.14040187187145337	0.1184055644729802	0.07524879614767255	0.05675433181051159	0.10116763487550004	0.5733755424766661	0.10767414746226324	0.048931072184613955	0.07729778770325912	0.07761689062942077	0.17625926775204465	0.07462030489531683	0.06463721792643838	0.014802924915284467	0.08614432977272111	0.06351134441022081	0.15507870800596998	0.08811470433033576	0.1274002734676892	0.009484897125346564	0.37966827180310325	0.06429463171036205	0.13857677902621723	0.06037375156054931	0.04780245840547102	0.13148742643124667	0.12897215144406154	0.016727211286643576	0.7810429271103428	0.08251047314253909	0.05909522717594261	0.10214429764991563	0.0	0.0393151417870519	0.0	0.056485515554536424	0.09329262406264777	0.10229030206281624	0.0597170203911777	0.0	0.07272502778120755	0.0	0.0	0.024612092027822365	0.32940966648831815	0.0	0.09750998065604807	0.06200309458736425	0.045615709132511284	0.629079721776351	0.07960287735568634	0.11593766720171214	0.08358599369835325	0.09831226166427652	0.09697062345537466	0.11203355573424902	0.0	0.1366043186209688	0.0921061217032716	0.0	0.0996118797081879	0.04334658113836355	0.047204575769222074	0.0198660404652914	0.06422271699546074	0.0	0.05608495709477078	0.042161583734617446	0.055002675227394326	0.0	0.025637595862314965	0.09229534510433386	0.041800119830462085	0.014287695935636011	0.06793982122101068	0.04217978860153321	0.0	0.1702818902043222	0.10104304424052145	0.0682949924332733	0.06703087306280683	0.06559055644729803	0.08805922541877598	0.07162461862693444	0.07324178110694965	0.0	0.0769970077086182	0.052432800441288285	0.19074371321562333	0.0	0.15284465846263598	0.08924558587479936	0.0	0.23256643481362582	0.0798691284481106	0.013001605136436598	0.04348460528235809	0.11069146759827526	0.06972896252666833	0.020805037658970245	0.14186936658846772	0.036010182077597805	0.008293204922418406	0.044230426252898164	0.06701444622792938	0.12885678616015694	0.0	0.15826075540495016	0.0029427501337613697	0.09082148200488982	0.07601676274310058	0.13147850900659888	0.0	0.05880120734175449	0.0398048530071002	0.0	0.12054259906209674	0.0	0.0	0.12145532370251472	0.02302799670556267	0.010968432316746924	0.0	0.044453361869092205	0.1462011771000535	0.0	0.1435218963308851	0.0	0.07036746702281063	0.0	0.0	0.06779790567912558	0.12372926698769396	0.04284479565378442	0.0873486319827999
indj51br_urakqcmi_ATACCGATCATTCGTT-1	0.17893449514637316	0.06795077581594436	0.15623327982878546	0.04885038515945088	0.10413647295942485	0.10257108461362073	0.050192274334185986	0.09039390597589549	0.09263328986594722	0.0876304772644026	0.07331289468440491	0.05674131544647595	0.08075717018113084	0.022897514470548178	0.04688583714800943	0.06654628143392188	0.0831103977171393	0.09054964587244153	0.07219733973086637	0.06564485093325699	0.0790064438085933	0.07022190188609166	0.18558434609798977	0.08389727126805778	0.0	0.07506215498377242	0.05997331263625346	0.05983048193242767	0.020800582482500704	0.051581051056006424	0.07858906333296668	0.2741797006233902	0.16956511367160476	0.17644258236526375	0.11517020836254148	0.09385184104285228	0.07950775815944355	0.01812951202301471	0.1166839510576506	0.08243136446414459	0.8290286492533684	0.05937948395764627	0.08782771535580525	0.08692242657419774	0.09512617993149855	0.2092250757981095	0.06935527019796683	0.031662103043464576	0.05643659711075442	0.1240425056382957	0.05644035367233656	0.1366981749004221	0.0688960228286071	0.069395762585398	0.08869101846629937	0.06442577030812324	0.054619225967540576	0.1548956661316212	0.04452063094352567	0.08286751523002263	0.05847907202831195	0.015676832530765114	0.0	0.05080126823567727	0.0	0.11738353692267232	0.17232773510580615	0.14093097913322633	0.15696288729996596	0.0	0.12875712082585844	0.12178458245873976	0.025682182985553772	0.04253611556982344	0.04253611556982344	0.0	0.01539284685352101	0.5694412596499274	0.06578121194118085	0.1321216946702078	0.1005836859769444	0.07293739967897271	0.061643824340453554	0.10017970692127995	0.48460258010819807	0.09872650888781499	0.035096657128899436	0.10618559099262567	0.09035601533983792	0.09997706947947718	0.06860870083900218	0.06247812466996073	0.057586746725323504	0.07038407833146118	0.03900047720272439	0.09419616456872518	0.08192304323859274	0.028179061886927054	0.017316017316017316	0.2364365971107544	0.07472801854824326	0.13498433081097608	0.04535067772427323	0.049907593673846555	0.19756554307116106	0.11181702192938148	0.0	0.5926657612050871	0.09136936856351056	0.07794739083434336	0.1084166769560028	0.0	0.02084537185660781	0.0	0.0	0.11444082838784415	0.12258323763265432	0.044854645978241486	0.06565008025682183	0.07086265794130962	0.0	0.0	0.03609499115117093	0.3328874621009452	0.00149812734082397	0.10272324429627801	0.07103321620175553	0.06553567421894456	0.40726993044408777	0.05600142678794364	0.025682182985553772	0.23393377325961595	0.09686291193121989	0.19338072307574716	0.12467284090521003	0.0	0.14626424593240683	0.08206205657562193	0.08198935004713497	0.11386701996653843	0.031857910874453846	0.03988223975563745	0.03108713314705824	0.06916757279207442	0.0639851446196456	0.010064273184739691	0.05545647305946932	0.08985845615059099	0.0	0.06540930979133226	0.02484617442482611	0.054239310802247684	0.011949349028000713	0.06844200291507536	0.02932981668587058	0.0	0.16246044873205084	0.10396581429547298	0.07363216166827904	0.07726432185332245	0.0686784376672017	0.06462011771000535	0.09151626170667254	0.08764837603788915	0.0	0.11609496066424906	0.0530415596161587	0.18927233814874264	0.0	0.07116104868913857	0.16260032102728733	0.0	0.11385767790262172	0.06513105753026441	0.007972177635098984	0.0	0.050734900701853776	0.06745647438609688	0.011215376383915709	0.08168360977349741	0.037647745512914055	0.0	0.0	0.0527019796682718	0.04012841091492777	0.0	0.12827096090204704	0.010611735330836454	0.09144704447796574	0.07399170125317525	0.036525771357232034	0.0	0.05526307371996185	0.03743872283198126	0.0	0.07597645799892991	0.0	0.0	0.10869066727814722	0.04351001857629808	0.06188692705546638	0.0	0.006688068485821295	0.0	0.0	0.1092141316860418	0.0	0.07877058438856192	0.0	0.0	0.06076587938546205	0.09617442482611022	0.0427779149689262	0.08310758907945495
indj51br_urakqcmi_ATACCTTCAAATGAAC-1	0.140162806695712	0.056655371262112834	0.3035045478865704	0.01056165116500656	0.0859812889920886	0.10342620194145073	0.03939547190278297	0.054677985037041105	0.07135086436961363	0.03547984374370746	0.06432448409642483	0.04452652890901504	0.10214696362676458	0.027700763655819836	0.021263103660107405	0.046261369716425894	0.059797701852276494	0.05816276869409606	0.061842339932227576	0.05978682677260035	0.051149184637215905	0.07242834469910565	0.2728349766873041	0.05815730337078652	0.0	0.10767670117229426	0.10249922803230302	0.03876959114695481	0.013326493576696288	0.11310128027549009	0.11522848453640694	0.06343399654086876	0.04472230458060273	0.046970645047201894	0.10090375952900738	0.08122963179142954	0.04895880149812734	0.00914229883453137	0.08465195621874773	0.04951330496119693	0.9120093389756311	0.04401727805400044	0.032825040128410914	0.04257900089446534	0.08623361179130883	0.1678036383092563	0.006186463349384698	0.006634563937934724	0.06264312466559657	0.06258677557212616	0.053690391866250534	0.032566434813625825	0.05387157031154666	0.049970335913926835	0.02399028241724871	0.04645453687092815	0.0	0.14200107009095772	0.04142034999804252	0.07937681281856326	0.028934420210031578	0.012216871767433565	0.009293938132889444	0.04234317078076956	0.06260032102728733	0.05696874064803983	0.0711071850503266	0.07319422150882825	0.030400311299187705	0.0	0.06977622509678029	0.11799810676215171	0.023412852161399236	0.0	0.0	0.11706795077581594	0.045053573143460784	0.23327982878544676	0.05805434428428338	0.11553589076589064	0.06331047229923635	0.024077046548956663	0.04787916203646541	0.08219718332077883	0.43032518875215503	0.0792566545310272	0.023949100890967037	0.04261520924930793	0.0630115496990019	0.04226859283039058	0.05124220292571537	0.05164134438104781	0.020926223173414183	0.06462205009752282	0.04623082151172039	0.13683084114781335	0.07586091172632754	0.049045835562689495	0.0	0.09502407704654896	0.07722489744961655	0.10035924482152411	0.03106886481184234	0.0622253219034535	0.15616639914392724	0.10485020597380149	0.04288811917434034	0.6017203770012759	0.06570540694101414	0.0555901333245979	0.057381569741120304	0.0	0.004023542001070091	0.0	0.0	0.051773422147610375	0.05579404481939104	0.004518161821532608	0.04103798822899946	0.08871465613038647	0.0	0.0	0.048606823887722764	0.25691100410201534	0.12038523274478331	0.12905571332537624	0.05775194134744697	0.06427202994282163	0.47033841626538253	0.1193151417870519	0.04638175494917068	0.03103263777421081	0.09707240550304115	0.11730235165227139	0.08374548393673424	0.0	0.09376879936348993	0.058289507453662015	0.013299701903233204	0.06512692467748647	0.02516490654473158	0.03249208107571773	0.011493569546004003	0.0482576502873712	0.043464576841972746	0.023155955597997983	0.05508194122426332	0.036490101658640986	0.03647226680934546	0.012718476903870162	0.058085874799357944	0.05727452271231073	0.0	0.07758332410841129	0.03495334447826406	0.0	0.15278997699576038	0.08351651910852674	0.05373040229864234	0.04619038232284832	0.043778089887640446	0.05822529530394699	0.03716217596052916	0.09048213542595565	0.0	0.044785288230981116	0.04753705148528956	0.23060460139111824	0.0	0.138398430533262	0.1727126805778491	0.0	0.27255216693418943	0.06687782365244362	0.0	0.0	0.0686431876121235	0.10149835120922517	0.0	0.06920607482405235	0.024449957034226696	0.0	0.026573925450329945	0.0	0.1063848760477974	0.0	0.11033331351683412	0.0	0.08742330343429058	0.08460469610726705	0.11728196896736223	0.0	0.04229185567729779	0.04019529159978598	0.0	0.026846693733673245	0.0	0.0	0.07009095773140717	0.022303581197660228	0.011711551037393735	0.0	0.11958266452648475	0.0	0.0	0.11231091006371906	0.0	0.06195605437831725	0.0	0.0026265868962498176	0.0	0.0	0.011194797711651645	0.0552711809900167
indj51br_urakqcmi_ATACCTTCAAGAATGT-1	0.15698807612932814	0.0	0.06875334403424291	0.030614862537288273	0.08476574877796651	0.10891997248337537	0.0501128726078703	0.061544620045760126	0.10227908328334989	0.05553733716111389	0.06777996773821564	0.058707074007755586	0.08916136648328446	0.04522350308867163	0.04716326813705091	0.03796370608168361	0.030523070651481566	0.0918091691277751	0.0709194152470702	0.06524836775675905	0.07548793821387861	0.07608170915252312	0.22735611098371933	0.04752273943285179	0.0345996076333155	0.07101767572399342	0.06793083911265907	0.032649192864320296	0.018406667659534564	0.05585474765355055	0.07614355831525244	0.09013649881170133	0.06380672930447495	0.07411286739033834	0.12267467422787978	0.10832238922126562	0.11168753344034243	0.013461434076969005	0.10433634544121435	0.072520751419834	0.7516902573082348	0.07371696280595	0.06492776886035313	0.06148938690323029	0.09702568901750809	0.21872213304797575	0.03574772605671482	0.02026878166997136	0.0514071696094168	0.1108627777664899	0.06356327061595043	0.0725997265323108	0.0802615152112491	0.05696596455596685	0.04064899570517548	0.0	0.06692527198145176	0.11621187800963081	0.05493071440689183	0.10791843841814273	0.05450294974419231	0.049295523452826825	0.0	0.0410055570836053	0.0	0.08027495896473234	0.08877804948991135	0.06962011771000536	0.007928401186828153	0.0	0.05526705064048091	0.0	0.0	0.0	0.0	0.0	0.04846963273929566	0.27218527860582437	0.07246178802738046	0.13438245874908428	0.11137701250060801	0.041070090957731405	0.04996336996336996	0.10370877224809809	0.5506063848760478	0.09917091258662117	0.03809291181054737	0.05326028799404471	0.07118009742870028	0.09240999770694795	0.07138710406052409	0.0628377310929504	0.03501575411687771	0.09295737604863392	0.057408933813428195	0.10106727492889528	0.08116352888620017	0.0	0.0	0.17629748528624933	0.07722489744961655	0.1348314606741573	0.042168271803103265	0.05569262688638578	0.12740770465489568	0.13693796839864256	0.06871110360170088	0.5241387825657489	0.07281670799603106	0.04599753223921992	0.10972548051199736	0.0	0.003552701979668272	0.0	0.0	0.06123407339776786	0.06679285249506126	0.04155519885856965	0.017174959871589086	0.0635675186236984	0.0675227394328518	0.0	0.0	0.1115569823434992	0.07704654895666131	0.08868584598921678	0.07217647824389398	0.03351924314488391	0.668338683788122	0.06836692229950657	0.06009229534510433	0.2053385648891267	0.10170995679356018	0.20410711100919768	0.1028032450456548	0.0	0.11259519235300804	0.08672304219029349	0.021325384086218757	0.09244609204480793	0.03746700388352198	0.034629751040575536	0.033554287299605655	0.08117157700340012	0.0016995562269851762	0.04779513853614266	0.0424053266749896	0.03586750328323362	0.0	0.043372124130551096	0.11222578919208133	0.029368325800780623	0.0	0.06258878987472556	0.04033266064129974	0.0	0.17193428446494094	0.089065933418806	0.060030170284564484	0.06477241793622633	0.05444355270197967	0.06598139688027328	0.05664845061448544	0.059528763648613835	0.0	0.06631591463052137	0.05564224507070717	0.38964686998394865	0.0	0.07374710183698947	0.09839486356340289	0.0	0.23424291064740502	0.07977900046637654	0.0	0.0	0.09769300978818493	0.07070077525627336	0.0	0.10993126723463802	0.020023671709064966	0.0	0.11195826645264847	0.008649901908328875	0.0	0.05485999643303014	0.14288439054356658	0.0	0.08838060358248255	0.0759507637245211	0.05582307829498841	0.0	0.05068538162700351	0.04655618700562521	0.0	0.03990809807068895	0.0	0.0	0.13108614232209737	0.01463259208493396	0.0	0.0	0.12528981630105226	0.0	0.0	0.12236327966665045	0.0	0.06362202285902312	0.11779917959693241	0.0	0.056179775280898875	0.0	0.06355722928756637	0.07747486620352231
indj51br_urakqcmi_ATACTTCAGGCACCAA-1	0.1725903844683941	0.1451756732655609	0.0006688068485821295	0.051401012921714784	0.0825476476180087	0.1008274096155316	0.06501474428979431	0.1066624281645847	0.1206944420835529	0.0731804138835672	0.07493278794923827	0.06428862134161734	0.08048057887425958	0.05841115813025925	0.060539405108693496	0.06392009987515605	0.06927565033504038	0.09690368879094836	0.07126604417289448	0.06988208023082293	0.09060297299183474	0.07174702941578172	0.30428800733776656	0.07829855537720706	0.0	0.07939137775812741	0.06954617572303004	0.04078416787378147	0.026906720060895898	0.04860829837202829	0.08182788926992088	0.12630806176664552	0.08907655239867364	0.08399760589819626	0.12071141020248753	0.12335230312758402	0.1244258962011771	0.015089833360473322	0.12013394852554236	0.0992200116826444	0.7207062600321027	0.08786987892809449	0.07750133761369717	0.04358374278607575	0.1030011364834624	0.2226457998929909	0.012673889780631354	0.051603562773423976	0.05926163723916533	0.10287773194898782	0.08752722349755725	0.10106414600796623	0.11929824561403508	0.07196543679001831	0.07515219874770436	0.12321782645642526	0.0	0.14499732477260568	0.06486727330011205	0.12064747543014841	0.047994978265963065	0.027091136079900126	0.003745318352059925	0.04464071901354582	0.0	0.08865884956153476	0.10777395944427089	0.07700374531835207	0.08210516075684615	0.0	0.10008497781134926	0.04835987982055398	0.05378129554805262	0.0	0.0	0.0	0.04022444471882674	0.537109225712757	0.08621107588214191	0.14257356269393884	0.12317233328469283	0.055494917067950775	0.05920895583816932	0.11015561015561015	0.4570626003210273	0.1221633654930369	0.05717077255914579	0.07365947844697233	0.0816451387896767	0.16104868913857678	0.08688819734813047	0.06991406395699154	0.009016507143847968	0.10196481147426611	0.07052477838994693	0.13032581453634084	0.0882545373990902	0.09708102966529933	0.0068096697310180455	0.4001070090957731	0.07499554128767612	0.13506076587938545	0.05758705635812377	0.05494671741421165	0.30069555912252544	0.1457980222025166	0.034186590070682324	0.6433304523192164	0.08723394739326837	0.06274227186861904	0.06261678396509857	0.0	0.06369181380417335	0.0	0.0	0.07439259248351095	0.09530396951045901	0.07945425361155699	0.06158373461744248	0.08178993291352842	0.047619047619047616	0.0	0.0	0.17290886392009988	0.0	0.08724259510776365	0.07631252440241204	0.04292075655923841	0.7185326377742108	0.19957196361690743	0.05895532370251472	0.15611438083348195	0.09437988891138938	0.1659914902290504	0.1089516109836454	0.0	0.1078075056068885	0.1184951737157821	0.03847231776605774	0.10901976271157651	0.058527262640202644	0.0492769350183498	0.029046033727681667	0.0709194152470702	0.0	0.058340275379103426	0.042819491508630084	0.0388248455664186	0.0	0.03961565899768147	0.13182182985553773	0.035421490089330404	0.0017834849295523454	0.07771708547812771	0.05028761469621183	0.0	0.16953988804784448	0.10028401156236645	0.0816022860814501	0.06252334957243295	0.0778591492776886	0.10841873482322921	0.08478224465873492	0.11632285040524741	0.0	0.08622158809424726	0.07417419954380333	0.315008025682183	0.0	0.0	0.10449438202247191	0.0	0.23099696807561976	0.09849414740359883	0.0	0.04684079964978841	0.07153872785069083	0.06166589432068253	0.0	0.10512271748226805	0.043095481297728486	0.0	0.10134653112181202	0.06982343499197431	0.1006777242732299	0.0	0.14271595030021997	0.0	0.08516938288735942	0.07932149986044483	0.06720171214553237	0.0	0.0689590748365785	0.05928882333376716	0.009898341359015517	0.068894973719825	0.16412520064205458	0.0	0.22288465948177025	0.025171184494502258	0.017626776053742344	0.0	0.24402532548599964	0.0	0.057249866238630286	0.12137425620571687	0.0	0.09609250894853194	0.15881933297663633	0.04557614669974221	0.05480394404952992	0.08587479935794542	0.06901057743754373	0.10152171989737238
indj51br_urakqcmi_ATACTTCCATCATCCC-1	0.17217954597569365	0.14969383508709352	0.23127340823970038	0.06654353291262634	0.096599084708608	0.1145236184361385	0.06040944416348449	0.062248420700111586	0.07423412003636043	0.07791911416413047	0.06793734445132213	0.05433765859093896	0.07422149305682876	0.02025268738751885	0.051939044448407745	0.08863920099875156	0.05989961527682234	0.068153307155402	0.0778944234453477	0.07004427789393573	0.07631376927908437	0.06829041926019483	0.14346862340441793	0.08056072766185125	0.0	0.06291229739557802	0.05255593172560049	0.056077007399287476	0.028373958178197725	0.04375121885360256	0.07535315759571522	0.10282827528712034	0.09238906326146003	0.07556383818048262	0.0948270353425674	0.05557176905491512	0.0782279293739968	0.030233946697063453	0.10157414563365458	0.06251245576057451	0.93637822851306	0.055168719538605616	0.14446227929373998	0.06988674189977905	0.0886674340859119	0.08482700196183342	0.06203183520599251	0.02304472350738048	0.054831460674157305	0.07330800333218197	0.05790594178255461	0.0870459544616848	0.05825612720940929	0.049930298497140965	0.05256460312640088	0.017341768167941335	0.0	0.1795612627073301	0.04133832211974952	0.07301317432157171	0.040705420745077055	0.03618690922061708	0.0	0.0421707520331044	0.0	0.0708073745590409	0.12721514214614282	0.10938469769930444	0.09762147964395156	0.0	0.06401661788310829	0.13544882084207926	0.037342484456006346	0.0	0.07907972177635099	0.014553237025147138	0.036465407251924105	0.3952457387449362	0.06677109015002135	0.11941330415123791	0.09124957439564181	0.11601926163723916	0.07093879902868667	0.10046694878155553	0.24514000356696986	0.08935984631297726	0.03841859166724824	0.08062902738037081	0.07721742735567078	0.012076740808683024	0.05808136309597699	0.06401663499744406	0.0	0.08362068186677668	0.03868234205312857	0.098729970994903	0.07105359801525359	0.0	0.1494722505958461	0.23927233814874263	0.07646691635455681	0.0	0.03587870073122882	0.04966401947659001	0.11021936864633494	0.12080428934361519	0.0	0.4964810470428448	0.10389986864053723	0.030404778283705136	0.04243322220850311	0.0717629748528625	0.06441947565543071	0.044103034472215856	0.0	0.09278539440378426	0.11072001311629956	0.029308602342310208	0.08394863563402889	0.08546322591266411	0.08492955234528268	0.0	0.10095896612750545	0.21936864633493847	0.02514713750668807	0.10215801676475834	0.06267754110450739	0.09666200659314106	0.41017924023542	0.04827299209321681	0.08350053504547887	0.3330360858450746	0.09209642737130078	0.10214272975107647	0.10676951544749776	0.0	0.1369771871023545	0.056873594418127164	0.013478050396188438	0.13212863172734762	0.04048181733823759	0.04560697518443997	0.01770604205061134	0.08407117830822071	0.07304944449689989	0.03410745609579346	0.05027049521431544	0.03531300160513644	0.0	0.03311708578562511	0.05196629213483146	0.03239860641610758	0.02790163089788558	0.056308924189590596	0.026554684534077513	0.0	0.14887300953575977	0.09802247695771121	0.06230441551414489	0.08107347019233477	0.061003879079721775	0.05824998971066387	0.09214933078471975	0.12367477161484652	0.1821294810058855	0.1226443136555496	0.054122417742969456	0.2241840556447298	0.0	0.1327804530051721	0.07217763509898341	0.0	0.18954877831282327	0.07470608263734503	0.09106474050294275	0.0	0.06404809114657099	0.070596900318117	0.04265958760340783	0.10185070859228162	0.07547383951878334	0.0	0.0	0.0	0.09960763331549849	0.0044943820224719105	0.11877514218338188	0.0	0.09720411487412214	0.07471743855289846	0.027929373996789728	0.05604601391118245	0.050020936562216484	0.029378696513527973	0.0	0.05787933150788405	0.0	0.0	0.09531453030650462	0.026072946537534343	0.0	0.0	0.06063848760477974	0.0	0.0	0.09124957439564181	0.06982343499197431	0.05658762648571899	0.0	0.0	0.04433233967744401	0.0	0.04222229081779644	0.06934175362911096
indj51br_urakqcmi_ATAGACCCAGTCTCTC-1	0.13157341588320723	0.06997205873610368	0.037988228999464954	0.031076614114939494	0.08463068875417518	0.10442941221432393	0.048497352868601136	0.05150957391280459	0.08588613163737677	0.0489135124872711	0.06470259468338871	0.04381117236780807	0.09942698482355525	0.021091735979376428	0.03784951350494422	0.041541822721598	0.04089276159902163	0.09235227555547494	0.06685263811940144	0.061941780788528814	0.05972154372252076	0.09245874357618629	0.3956661316211878	0.06466345639379348	0.0	0.09447357291836872	0.08172611049755521	0.0373096347335865	0.0026035202682949702	0.09575063880429836	0.10769339590347897	0.10790498587728795	0.07553342671069715	0.07607621224075233	0.14879939037242407	0.0444087747458534	0.08563295880149813	0.0028070501934693436	0.08561608395149801	0.0678859813175863	0.7305802811420788	0.05701745391680012	0.0068485821294810055	0.04882800534228616	0.09819402623675567	0.1451310861423221	0.08848314606741572	0.024077046548956663	0.02394863563402889	0.11063250502875023	0.051271113298029594	0.033137149991082575	0.07683722414650859	0.07042945589150588	0.030302372999002212	0.020079942089195228	0.0	0.156661316211878	0.03555722097005423	0.09431115241286737	0.026346618547543863	0.0	0.0	0.03167852387657554	0.0	0.04380118072748048	0.0808098218549919	0.09273408239700374	0.05287222141154725	0.09082397003745318	0.13149529474711233	0.07391859077252336	0.06468515341045368	0.0	0.0	0.0	0.040361635867253845	0.2838798440724604	0.06260237776443837	0.12727659427495278	0.06937107835984241	0.023905831995719638	0.02945054945054945	0.08900619574776879	0.3463230485702396	0.08673952193971338	0.028985507246376812	0.05068741712610789	0.07334661142532194	0.13888251929985476	0.06628455785665116	0.05711108608995223	0.0033489883677149594	0.07861855875010164	0.048862666840194934	0.13164934808932444	0.1101553398201158	0.057725462219844245	0.017413298312174717	0.2867843766720171	0.07726948457285536	0.0	0.03284956304619226	0.06332695484356345	0.26879347244515783	0.11894472568629871	0.017205936188786575	0.6935012552990081	0.06055621538976324	0.04176084559024252	0.04919948964892785	0.0	0.018063135366506153	0.0	0.0	0.05688007945507172	0.07193031380307545	0.02746566791510612	0.045906902086677366	0.07339383462978968	0.0	0.0	0.0	0.22864276796861066	0.0	0.07405578192095046	0.05976371234798201	0.04041935730435704	0.47334804708400213	0.13982521847690388	0.07403691813804174	0.12181202068842518	0.11036485540253389	0.07225661800300645	0.08919321972154867	0.0	0.11035798146469393	0.0756436858108549	0.023032433947361715	0.08390234995371432	0.01582036687140547	0.03561192372713183	0.03642272556130234	0.08519304786068106	0.0	0.013978909726314078	0.024593266353565978	0.04145143246266842	0.0	0.04329409666488318	0.04474317817014446	0.04553804124041788	0.0	0.06232876238445785	0.028031054838831424	0.0	0.18263899639591194	0.08658777269652826	0.053526287883454295	0.08284569100654257	0.04735319689673622	0.048130427624809645	0.045186837064356576	0.09660543368408538	0.0	0.055337574064165826	0.050128626258309356	0.41559657570893527	0.0	0.10736579275905118	0.13654360620652756	0.0	0.34506866416978776	0.07699075544415927	0.0	0.0	0.01639757026406068	0.08691019071349099	0.012079680619006461	0.07595587932666584	0.01773756829936605	0.03579454253611557	0.0	0.0	0.054307116104868915	0.03720349563046192	0.12863756613756613	0.0	0.08634634076757464	0.07745110782627446	0.054217941858391294	0.0	0.04491110684625584	0.06253163275635186	0.0	0.08985616718597551	0.0	0.0	0.0	0.01678479749430387	0.0	0.0	0.012618155876582843	0.0	0.0	0.1335668077241111	0.0	0.07220487126418665	0.0	0.0	0.0	0.07450508293204923	0.02645388319545623	0.07935665345202636
indj51br_urakqcmi_ATAGACCGTAATGCGG-1	0.08687800963081863	0.0	0.0	0.026283192975512508	0.05881344574483006	0.08107849881525644	0.056593275040250565	0.07970477001547577	0.08151996626218523	0.09038433141368987	0.0605257053785988	0.06335909941616014	0.06929174094020542	0.03315457950289411	0.019875948714900026	0.04824549670055288	0.04463807995108156	0.06211968695305203	0.07938809207384778	0.07175252359178305	0.0630364994067974	0.05373308036996118	0.16659023159825728	0.06787800963081862	0.0	0.06438006811417293	0.04650769232195828	0.06247308460243511	0.026167585069473174	0.04399040585116402	0.06977492723024574	0.26290641681287097	0.12969229773065744	0.17427066046376655	0.10728234092411223	0.14382995281871686	0.0871653290529695	0.040167182326439774	0.09291653730896345	0.07211185886580176	0.729266987693954	0.051224545724017204	0.036597110754414124	0.05310020053994666	0.08168584726599572	0.20378544676297486	0.0	0.030598306738425708	0.09949705724986624	0.10767282307603741	0.07501284704379106	0.1071993341656263	0.07393577576901054	0.07155050356151021	0.09768195161453588	0.03361344537815126	0.048733725700017834	0.08341359015516318	0.046804361646001234	0.08201918654313686	0.05063348685291844	0.06285000891742465	0.0	0.04889166218514763	0.0	0.08878580950567239	0.1333520060614548	0.08121990369181381	0.105987645313488	0.0	0.0	0.08095649668683376	0.0131731886865556	0.0	0.0	0.0	0.0	0.45945119620882063	0.07808755177468503	0.13557555563230803	0.08614718614718615	0.03548421615837346	0.057709182203564226	0.0971041813738443	0.39076154806491886	0.1120451530732484	0.0572056668295066	0.09728289948123851	0.08236674986483798	0.12886952533822518	0.05750726843251378	0.0649333986211014	0.026692824445633433	0.09145463105452144	0.07787080820788686	0.11092337585536875	0.08962637339992331	0.13465311218120207	0.0	0.20642054574638843	0.08137149991082575	0.1403347855996331	0.07423756019261638	0.037988228999464954	0.0	0.12783471210437503	0.0	0.4231386590937153	0.09392118763531433	0.07555606512267829	0.07814956579001522	0.009028892455858748	0.05675762439807384	0.0	0.007108461362072919	0.082922231875948	0.09338044075743702	0.0	0.14622792937399678	0.08042145120796806	0.046156589976814696	0.0	0.0	0.0	0.0	0.08560453279554403	0.05117695544661837	0.05753095003858738	0.45468833600856073	0.10266928244456335	0.0	0.09202782236490102	0.08897425583340277	0.1769471833677291	0.10668051368505588	0.0	0.1161159579393264	0.07940857899750747	0.0	0.0871784419135944	0.043113609306237526	0.05578037513470335	0.04678180052711888	0.05325428467871382	0.02939602807415101	0.025377410244427738	0.03374947981689555	0.058728537380222774	0.0	0.008850543962903513	0.014245585874799358	0.02957544017969638	0.0	0.049158456486042695	0.03720453167979859	0.0	0.16568810379339097	0.09275951388257939	0.06124277899964612	0.05286437066448894	0.05750601926163724	0.07336399555500679	0.06648654830317066	0.10223331946178388	0.0	0.1136476230109189	0.036822061763794815	0.22940074906367042	0.0	0.0	0.042964151952915995	0.0	0.04579989299090423	0.05751738897806313	0.0	0.0	0.046108330972838577	0.06059513175774753	0.0	0.07278676379799975	0.0	0.038202247191011236	0.018994114499732477	0.0	0.0	0.02293561619404316	0.10895482829003428	0.0	0.09743609429122113	0.06612396328640853	0.025503834492598538	0.0	0.047538354618838256	0.024957340968576925	0.0	0.08176753847606458	0.1606474050294275	0.0	0.08163265306122448	0.026181157982698194	0.03882052196658938	0.19101123595505617	0.058810415551988585	0.0	0.0	0.09107122590268657	0.0	0.05703004135196453	0.0	0.0599250936329588	0.0	0.0	0.04567436309009343	0.0760452696221961
indj51br_urakqcmi_ATAGACCGTCCATAGT-1	0.1877914086983108	0.07342012959990488	0.043873729266987696	0.04141838357630261	0.06415870591718743	0.08937170373767485	0.040924260525615	0.0473508707897873	0.08156084341299116	0.04651635532389429	0.06482542097828935	0.0381781075875631	0.09571616645631532	0.013005253173792499	0.0070943067197748845	0.029055198858569647	0.05572116487044256	0.07615178363607235	0.059120367973213205	0.05751842302509573	0.04603135831763091	0.08784910365232772	0.2119926622334327	0.05813804173354735	0.0	0.08954002108143264	0.08272109108476994	0.03400801263229326	0.017364156365662214	0.09277621931197486	0.10778327316099613	0.10531685890975151	0.0670306339096148	0.06201993271122961	0.13888865045507479	0.05520696531932487	0.07805671482075976	0.022712292863733996	0.0901411265019255	0.0550139651778658	0.7756213823629554	0.055831778221474025	0.034403424291064744	0.028002074832849343	0.09442063752426255	0.20962635990725878	0.0	0.030377993894186887	0.11039058319957197	0.10665014121137005	0.04946888965166489	0.07645205398014386	0.06684595383590061	0.05587767477242368	0.019131491041603402	0.0446605608535549	0.026975209559479223	0.15313001605136436	0.04451876667356446	0.08948166295889537	0.02636934923782247	0.010861423220973783	0.0	0.02833893694263245	0.0	0.06347997206881228	0.10793914126996097	0.0948314606741573	0.10846831071550173	0.0	0.08639410820507978	0.062353376960118535	0.022711758085644178	0.02712680577849117	0.02712680577849117	0.0	0.05207775994292848	0.3634487502866315	0.06148498185223284	0.12961007121618928	0.06327642395058125	0.08171214553237025	0.03474667654442935	0.0941772065367571	0.4271446406277867	0.09483202006342853	0.021252936934422033	0.05135506083234466	0.06967356623218733	0.18459069020866772	0.06279914944427457	0.05057765418489065	0.0011097239561659038	0.07073341384111458	0.06303414168582708	0.16380839739798936	0.09947282933079574	0.07841388740265144	0.0	0.3720706260032103	0.07722489744961655	0.12856378506458763	0.026565565364722668	0.0655232113943659	0.2380283574103799	0.11561846393307068	0.0	0.6970819442729556	0.060233200317383016	0.04496565881569321	0.07224760258468124	0.0	0.0	0.0	0.0	0.06814221410654768	0.07776091884362839	0.03376731466619107	0.011128945960406634	0.05715726221344199	0.002211521312644908	0.0	0.0	0.3588371678259319	0.0	0.08374147699990396	0.06189984527063179	0.03208916767141797	0.5080256821829856	0.05612032578324713	0.08490502942750133	0.08947149396587599	0.10746468451537185	0.05849830568931692	0.09141205435730895	0.0	0.1201246406462684	0.06267209542079369	0.0	0.10988815001656094	0.0184343898013619	0.03278346734589811	0.017047143451637832	0.05356495624708745	0.01963931640071759	0.013240682420031019	0.03249311376652201	0.030692154287659906	0.0	0.008750222935616194	0.015683520599250936	0.049024466618833105	0.0	0.05843238593383886	0.0236285851932269	0.0	0.18331418576670389	0.0880498938321707	0.056463603017994676	0.08558287103526607	0.047853798822899946	0.04845659958019508	0.04545333872463129	0.07118086518835583	0.0	0.07792838317182886	0.043744523238035606	0.419609416800428	0.0	0.04538969145710719	0.028945960406634563	0.0	0.23117531656857498	0.07017250209583323	0.0	0.0	0.03128442388191231	0.08632522258115789	0.005247561427336708	0.09339973384917205	0.026865768438802146	0.0	0.0	0.05604601391118245	0.025949705724986623	0.035134653112181204	0.12487862394229435	0.0	0.08575347815104585	0.07514869931552468	0.04469413233458177	0.0	0.040045537022820855	0.06277204170462597	0.0	0.004941302363642086	0.0	0.0	0.022242604907131393	0.019784659224123938	0.0	0.0	0.047841983235241664	0.0	0.0	0.12753538596235225	0.0	0.062195234915381245	0.07856251114678081	0.014689430419767498	0.038752579683558816	0.05952380952380952	0.025949705724986623	0.06045522399587692
indj51br_urakqcmi_ATAGGCTCACACACTA-1	0.23075747152793702	0.0	0.029561262707330123	0.06897689043294708	0.0745271600513228	0.1221050217839945	0.06288311332947319	0.07732388304350613	0.1073563491928584	0.06306441065411707	0.06706677994962354	0.0675592432234319	0.07587394375832189	0.045813269127875866	0.049026019063472245	0.05558899589798466	0.04201380926902596	0.07361056951611132	0.07109201056283332	0.06696488583086713	0.08379277455975062	0.07026427280017201	0.4062523885958878	0.08136115569823435	0.07869627251649723	0.07384909154403872	0.07078410590376785	0.04394387242427802	0.027331446884325372	0.05806576892369185	0.07172886529800152	0.09831149601204474	0.09390559344041059	0.07136962574022182	0.11968805227232193	0.0984240478622501	0.1194991974317817	0.02106838501562488	0.11800422531799977	0.0818275975476264	0.6912787586944891	0.0634976563019471	0.09815409309791333	0.042726036293237596	0.09901258235599661	0.2608792580702693	0.018057784911717497	0.03345607906083782	0.09782771535580524	0.12166527825751265	0.06118764223512769	0.10785327863979549	0.0884908901467151	0.06177409433543348	0.0438664989226787	0.05674629402322727	0.00686641697877653	0.250936329588015	0.063946323939277	0.09557015197168953	0.05505023482551572	0.04348136258248618	0.0	0.03623667346762838	0.0	0.09135674837445928	0.13758568807207672	0.12278223649010166	0.12500608006225983	0.0	0.12431939067761937	0.0	0.039261268242283355	0.04681647940074907	0.04681647940074907	0.0	0.05247561427336708	0.34135901551631886	0.06760083668067304	0.13702617723639013	0.08793229242667445	0.02397003745318352	0.05196361690743713	0.10250196205252385	0.5540247309910231	0.10645747579734983	0.03218414869611743	0.06536162095517249	0.08476521027847576	0.13062753191164106	0.06971264636503142	0.061115926229477195	7.926599686899312e-05	0.10323868147929535	0.0844938035949272	0.14209681507138633	0.09815619059394463	0.1653290529695024	0.07656014397587431	0.3403959336543606	0.07553058676654183	0.1298631812275472	0.04702269484572855	0.05635091974084173	0.21408507223113965	0.17733951441816612	0.04181802821660894	0.6446474873441166	0.06741904331217999	0.05446544588943121	0.0920854426472404	0.0	0.03146067415730337	0.07475349690437973	0.052816632270885885	0.07506998951179963	0.09067959559052259	0.0	0.0	0.07227229699139812	0.029463171036204744	0.0	0.038646746511915055	0.45639379347244513	0.0	0.080613518815766	0.06757971454600668	0.03701553111277131	0.6491439272338149	0.12169312169312169	0.05999197431781701	0.16473455799298495	0.09604038756494715	0.1680297587199674	0.10481613374274144	0.014446227929373997	0.14752562257947366	0.1021958614449708	0.0268032306555581	0.12465073420129599	0.04098329907857666	0.033479277663484026	0.04263519806590968	0.08185332850066449	0.03314134642621094	0.04794413854291539	0.03416265382557517	0.06626781458242133	0.07330123060460139	0.05092964151952916	0.07942081326912788	0.02877410478508185	0.011315221053048769	0.06349456190845187	0.03877414642485275	0.0	0.18458634466163126	0.10191165187720201	0.08348883469993369	0.08787324115532276	0.05789593365436062	0.082663497551138	0.06845518892006584	0.07137903018052831	0.0	0.10426451063155183	0.05639014919983369	0.6119582664526485	0.0	0.0	0.22915997859818085	0.0	0.2907080435170323	0.081412748960667	0.0	0.042803638309256285	0.04935007710949548	0.06129494437989572	0.033893073218915916	0.1341592240468645	0.0645135139517162	0.0	0.038211164615658995	0.012484394506866416	0.0	0.05543071161048689	0.15035521074846916	0.016408061351881578	0.09004592671156499	0.07089705261482065	0.07397895487783128	0.0	0.055641094982203924	0.04834569722210172	0.0	0.01658640984483681	0.0185928303905832	0.24077046548956663	0.027058014216922725	0.021278578342080426	0.0	0.0	0.04369538077403246	0.0185928303905832	0.0	0.10146407899216887	0.0	0.05794805219942403	0.0	0.05695802325015808	0.23572575097454712	0.0	0.054687821541754125	0.07916707040833379
indj51br_urakqcmi_ATAGGCTTCGAGTACT-1	0.16009325078345946	0.02318530408418049	0.10165864098448368	0.02215674633713729	0.09234988857548038	0.10166819536803486	0.05803533254664546	0.0807853264104466	0.09847831770692944	0.08277096026280513	0.06639256079128411	0.0702145996027269	0.07417240450699916	0.07046184152925726	0.015635217882408892	0.05428482254324951	0.05908430788045555	0.08723155780859075	0.0766215329915946	0.07332693405941161	0.08254239653848838	0.06666544962977287	0.23117786440418864	0.07202568218298555	0.019930444087747457	0.06981142049768842	0.06518652872322571	0.06177980921061217	0.006376418284213952	0.050019251636389095	0.07334795379984498	0.0975898067614817	0.07654217487467327	0.08850921819880113	0.10791752860490468	0.09988326280461111	0.09994221508828251	0.010103829840029156	0.10563047293176299	0.0702848503590695	0.6017316017316018	0.05668934240362812	0.09550561797752809	0.041308778421738364	0.09455745002011302	0.3087658284287498	0.01698769395398609	0.0018883958077613068	0.13200642054574638	0.06777468489884932	0.0777938930742364	0.11718684977111943	0.10603756582467405	0.054600117200438225	0.05393475337295562	0.06965033204292953	0.0	0.0	0.05799184568318969	0.10411445279866333	0.046431806180649536	0.006170857856251114	0.0	0.04182317773225558	0.0	0.07876050820251924	0.08787673126712414	0.1314713750668807	0.0	0.0	0.0427721650457936	0.04272132362020002	0.0	0.0	0.0	0.0	0.03335116818262886	0.32760070320262935	0.08035466375432686	0.13969352740396299	0.10046208473174766	0.034906367041198504	0.058222825863275304	0.11957346227009148	0.5296355745793948	0.1195870671272305	0.03956777630446414	0.06858585153651103	0.09089722364620888	0.0693266070473133	0.07011639343880553	0.06666887783884687	0.03331153518419436	0.09405958981185071	0.0958454441600509	0.11109233758553688	0.09324363409954495	0.10189643897509067	0.0	0.3038523274478331	0.07780453005172107	0.138729649163036	0.060872570001783484	0.05819554159920187	0.05831995719636169	0.16067078988427302	0.04880177973022444	0.63378194838869	0.07543975603251354	0.048154093097913325	0.07209120467547434	0.048889780631353665	0.013568753344034243	0.0	0.0	0.09360841543090796	0.08779357052463002	0.0	0.10567148207597646	0.04161007531794049	0.0	0.0	0.0	0.27108970929195647	0.0	0.0889547406401339	0.06465084667331858	0.034856856842048166	0.6193151417870519	0.0	0.02742108079186731	0.13857677902621723	0.0898618905810844	0.17210629570180133	0.0959154400464465	0.0	0.12325590421299801	0.0900137893834797	0.0	0.11364833074303379	0.03031792757734961	0.03985963220019242	0.050532073003983116	0.07740036935397573	0.012809618229314198	0.038631638119619914	0.037850504329905076	0.045624787197820905	0.0	0.0433609773497414	0.1301163723916533	0.022486703996567818	0.04496363672393635	0.05967544417999668	0.031381194372476016	0.0	0.18446575573136914	0.10003394510231482	0.0734220083650677	0.08083129171242713	0.06945626003210273	0.08580277400502119	0.06643855758273805	0.0928006658343737	0.0	0.10516616134593662	0.04997125994099591	0.2247191011235955	0.0	0.0	0.030497592295345103	0.0	0.31617620831103976	0.0868404563050961	0.0	0.018969794250693128	0.12409907783338055	0.0645618559585933	0.023974153187636335	0.12464501790344487	0.034567180634596364	0.0	0.06135188157660068	0.03259318708756911	0.0527019796682718	0.07044765471731763	0.15395685948120405	0.0	0.08710767873196591	0.07015191865696531	0.07369359728910291	0.11530230069555912	0.05197283481052411	0.057105259352450366	0.0	0.059704780788719984	0.0	0.0	0.0	0.028189081465182966	0.0	0.0	0.1890494025325486	0.0	0.02318530408418049	0.13447476368824685	0.0	0.06158967956720766	0.0	0.0	0.0	0.0	0.040107832242663705	0.06866346762834422
indj51br_urakqcmi_ATATCCTCAGCCGGTT-1	0.11878965069173737	0.05915225016348612	0.3602193686463349	0.043104143304235655	0.07209607962307864	0.08346231751127417	0.04297587897711031	0.05449353170569621	0.061587296190978046	0.0497132041169736	0.06668725553480469	0.042796278674058684	0.10009076453149218	0.023049516027044116	0.03392584665992906	0.040841804886748705	0.01301943998573212	0.052352839821893336	0.06426802326584856	0.054639636086350606	0.03681927094237793	0.06976055475246146	0.09669036153787358	0.05516104868913858	0.0	0.09745516991698785	0.0975781078306734	0.057233553876469744	0.023679899389386243	0.10867507071434405	0.11211328038686806	0.04195751987756169	0.06414752260311553	0.06907981246202538	0.08067074293115271	0.04185514859672163	0.051706795077581594	0.010080566993121952	0.07347847818093345	0.05524614546364882	0.9499002869789387	0.04230898534621668	0.0	0.09634086072888715	0.07891554678133043	0.13026128054217942	0.04317148207597646	0.014483995845529223	0.03634028892455859	0.04828277492194431	0.0552703963767699	0.053005172106295705	0.041512019749748906	0.047422500300280626	0.02630037742397293	0.0	0.01823613340467273	0.08020331728196897	0.04196098828679183	0.067717866764289	0.05040443143549555	0.047405029427501334	0.0	0.050927161289528025	0.0	0.07650243491035721	0.12854377857017174	0.09575173889780632	0.05408823386351476	0.0	0.028860982595285304	0.016668724533893075	1.8449844098817365e-05	0.0	0.06511503477795613	0.0	0.00905461579618883	0.4633493846976993	0.04899353567513425	0.09384564392390114	0.06580572985067368	0.0895880149812734	0.06404905955467753	0.07281351101575821	0.21522204387372926	0.06946578842551085	0.03285877125642636	0.06841370646939772	0.06427492933758008	0.0	0.04649844349591945	0.046802077687207004	0.03356914967401859	0.06402577052070065	0.02480008097985626	0.14533524823294192	0.060116444148096464	0.0	0.0	0.1449438202247191	0.07044765471731763	0.0	0.03378867932940967	0.05915173095389964	0.14238897806313536	0.11142789794475187	0.0	0.31189035683417704	0.10726253836839289	0.033571373974951135	0.0406716878626991	0.14446227929373998	0.01628678437667202	0.0	0.0	0.09385548536151567	0.09484065379483385	0.04550859045241068	0.04601391118245051	0.10498209655513026	0.07729623684679865	0.0	0.06881508005103511	0.17799179596932405	0.0	0.16295290227874498	0.05723019970210982	0.10834177817556889	0.41392455858747995	0.0	0.07958801498127341	0.3303608584507461	0.09522503637628724	0.08012943004917322	0.09562463196218873	0.0	0.11085837373896988	0.06371608659906824	0.04960635939769166	0.09269875240982785	0.02205137621199647	0.02682260856022527	0.01868695876186513	0.06875334403424291	0.027067006577912063	0.0028377728562624027	0.0562739036521808	0.033114451091979184	0.0	0.03859015516318887	0.033808186195826644	0.05968839148562651	0.01680439133622654	0.06841259847604288	0.017252441561267148	0.0	0.14121343969059705	0.08277788714241968	0.053087864612961624	0.06572048097772522	0.046744917067950774	0.030460550685269785	0.06329465485482297	0.06604839189108852	0.15516318887105404	0.08600360660285754	0.045366224550139396	0.19743178170144463	0.0	0.12627073301230604	0.00888175494917068	0.0	0.12837524522917781	0.062454399533051215	0.12461209202782236	0.02830876988180359	0.07147578132376546	0.10485772043761796	0.0	0.05910880629981754	0.028065567391410088	0.0	0.0	0.0	0.13937934724451578	0.044480114143035494	0.08685200047559598	0.0	0.08163140058224701	0.09115421703500165	0.0	0.0	0.05098852560076302	0.025530345755064857	0.0	0.07975324961445253	0.0	0.0	0.09447374455400137	0.01381800037272831	0.0	0.0	0.10032102728731943	0.0	0.0	0.10819268122638909	0.0	0.0547211887687456	0.0	0.0	0.004509669036153787	0.0	0.03936185537309133	0.058418961674734475
indj51br_urakqcmi_ATATCCTGTGAGATAT-1	0.12497133684934648	0.06967481124784496	0.0	0.030211746080608632	0.09830291885489878	0.09869200489184438	0.03888302537679173	0.05080054053983342	0.08091773655526227	0.036281453099140666	0.0643355296265418	0.04318339548545258	0.1074575955758008	0.027998686706551874	0.006519628242474685	0.0356251114678081	0.045275038854493105	0.06589523386323996	0.06632981814206895	0.05786113575589872	0.04938702398399516	0.09095953442479005	0.22838798440724603	0.06609095773140716	0.0	0.10573996469340613	0.09944103047719195	0.035270589463519034	0.014015985173172709	0.11459224034042893	0.12441965086741287	0.07748205109062177	0.04578217173937492	0.06159371004162473	0.1319554720083471	0.05399095286735736	0.06313536650615302	0.02758198214964214	0.08189388484852488	0.060680047712312425	0.7656987207549005	0.04527876739441552	0.0	0.03491682289177786	0.08953834752961301	0.23027019796682718	0.01147003745318352	0.017826456425266736	0.05528089887640449	0.08385991290272331	0.05005684444858901	0.0564770227691576	0.06887912665559029	0.03511645428636944	0.015082498228565644	0.0	0.03361869092206171	0.0	0.033752607647608235	0.07207332469751157	0.02874907765852908	0.01651507044765472	0.0	0.032609721954243345	0.0	0.04623609108469135	0.07211982145999188	0.049138576779026215	0.11041393063864974	0.0	0.08330972838573632	0.07988640572910236	0.025368535635873875	0.0	0.0	0.0	0.02990767035710856	0.13712451272643889	0.06257945983618382	0.12184615533769974	0.04898098156525123	0.05643659711075442	0.03825657488578837	0.09330956521967758	0.4174246477617264	0.08676075801389875	0.0259357480168423	0.04586735524693512	0.064908019799484	0.0014522662997783382	0.0548596262419835	0.05417546407703491	0.0	0.07619930996198467	0.03353433690512342	0.18560446058967645	0.09297132759723366	0.0	0.0	0.22215088282504014	0.07561976101301944	0.12015592753955515	0.03927846887818798	0.0725243632608335	0.07296682718031032	0.11577935173440791	0.0	0.4882495781372186	0.05705357246387615	0.025900568895294875	0.03314812528295674	0.0	0.0	0.0	0.0	0.05017483060983731	0.06021274462228058	0.01893466500208073	0.0	0.056807424784952876	0.0	0.0	0.041568917973412355	0.10049937578027465	0.0	0.1103016833353912	0.059308489870287626	0.03618090947868818	0.38847645799892994	0.06277866952024255	0.06798421615837347	0.2058736103679924	0.1094086156484525	0.10387525796835588	0.0815587313316216	0.0	0.09581749681883582	0.05060094742199429	0.016025886009834647	0.0787238740689784	0.020353445910061028	0.018824557833894754	0.03130511463844797	0.03281036952657105	0.004752462782865955	0.02463918293814468	0.04903493648812001	0.04645167566515881	0.0	0.022226680934546102	0.04725120385232745	0.07411735988342419	0.044230426252898164	0.07408073651777643	0.025551196747989138	0.0	0.16944482920642162	0.08773252605402276	0.05013726392476995	0.05981620718462824	0.04301531567683253	0.04475243857266329	0.04108005669031486	0.06156986306799041	0.0	0.041426391613657534	0.044155332150601224	0.5506955591225254	0.0	0.0516318887105404	0.08014981273408239	0.0	0.16047797396112004	0.0527377447403885	0.0	0.0	0.1432662952821578	0.10317915516542756	0.0	0.07903582060885432	0.05099145548583751	0.0	0.0	0.04316033529516675	0.0	0.0005350454788657035	0.11352253135961	0.0	0.08520776967548	0.0736984842393336	0.02871410736579276	0.0	0.03162511340637867	0.04651642011192573	0.0	0.040757876184181537	0.0	0.0	0.0	0.03878779134428673	0.0	0.0	0.0028089887640449437	0.0	0.002913025384935497	0.0697342607454967	0.0	0.04859512541770185	0.0	0.0	0.0	0.0	0.028506605753796765	0.05805664741345534
indj51br_urakqcmi_ATCACGAAGGATACCG-1	0.08952457387449361	0.0	0.0	0.022046805485315568	0.07259995740414635	0.052687648092945044	0.05090261439345632	0.0732044253101367	0.07928993555980246	0.049057341917073706	0.06066293504477195	0.05193841751652054	0.0749459927380489	0.024788413833357652	0.023383469076352973	0.042837078651685394	0.029554893118296007	0.07284477937686851	0.05090339264859019	0.05981902995161546	0.03884895433503152	0.06234677167441288	0.26679660628296265	0.06508721241305511	0.03825575173889781	0.05918500078494696	0.058213782660260956	0.042056532122303564	0.02399430755737949	0.0506301368949694	0.06459806209058394	0.050319160849602446	0.06332621075339175	0.051845000045342836	0.09702682571155803	0.04713264263826061	0.09427929373996789	0.026054388536069045	0.10080735720560939	0.0654012104790375	0.5241500072960747	0.06652585214226368	0.042830390583199575	0.024640682244250305	0.09033896302718578	0.16006777242732298	0.0	0.023611242249708873	0.07539860888175495	0.08680604940027498	0.06596601502227813	0.06858094049105284	0.09001717777590043	0.08375463615087554	0.07802264543837578	0.08548138356466183	0.05444087747458534	0.057035848047084	0.045182446779753284	0.10895274234274825	0.04304843035841053	0.04102015337970394	0.0	0.04012909511630739	0.0	0.06552493402617189	0.06685195758417989	0.1304868913857678	0.11333236052337176	0.0	0.0	0.0	0.016844707662220255	0.0	0.0	0.0	0.05797697932529393	0.18963540472368723	0.0712588906136099	0.12737172693654045	0.0658008658008658	0.03522739432851792	0.039685557887805076	0.07361410732197249	0.44309196837286724	0.08324955443090688	0.06410775350687417	0.03897224742363971	0.06961249821418067	0.0	0.07056993717917646	0.05918289623405374	0.026455026455026454	0.07859848199667328	0.08421905051118535	0.04835121511644279	0.07416745966735921	0.15332025444384995	0.0	0.21482075976457998	0.09465846263599073	0.12558281739662158	0.07531879793115748	0.04094616601363081	0.0	0.08211264391039672	0.051279885106023486	0.4806766267440425	0.0633863243700792	0.02858671558511045	0.09899987652796642	0.021736222578919207	0.0	0.0	0.021783994496675074	0.06098536724245414	0.06295970177984965	0.0	0.07431781701444623	0.07797258920854426	0.0	0.0	0.003704161007531794	0.0	0.0	0.06702610747554567	0.06519601463421688	0.04223530659092198	0.5949036918138042	0.09440580227097081	0.05872124130551097	0.0863206705903335	0.08072694085494345	0.09042268592830391	0.10035931874325371	0.0	0.08178987960090597	0.08743861114373584	0.0	0.051752910902188594	0.06388364044154085	0.03659912031489813	0.026118145968333235	0.04066345639379347	0.0	0.04447650202165918	0.04656480986069001	0.06096600029184299	0.0	0.03724139468521491	0.17211744248261102	0.03769728261003568	0.0	0.056827826054869836	0.056288560461249165	0.0	0.1374708373054349	0.08015650080256821	0.05518335875705191	0.06459031473815625	0.05767756821829856	0.08649010165864099	0.04684200637970258	0.06382894397875671	0.0	0.03451043338683788	0.05601743950093343	0.0113697164258962	0.0	0.0	0.14970572498662385	0.0	0.2854289281255573	0.057357161454980356	0.0	0.0	0.10027381739212539	0.059639661421430026	0.01911758653331687	0.09941556570770053	0.021547740648864243	0.08330658105939005	0.0273764936686285	0.0733458177278402	0.1151239522026039	0.04868913857677903	0.09588336999385688	0.0	0.0785758596389462	0.06414096987321136	0.037738541109327624	0.0	0.056416038569800174	0.04045196882275534	0.0	0.031473263462688444	0.3445692883895131	0.0	0.18986470992891538	0.028252204808195215	0.0	0.0	0.06442839308007847	0.14085072231139648	0.0	0.12194172868330172	0.0	0.07386254446615043	0.0	0.0	0.0	0.0	0.06364983331275466	0.08024980023564471
indj51br_urakqcmi_ATCACGAAGGTTGGTG-1	0.06703355499503172	0.02199631413114559	0.129079721776351	0.03695478499234079	0.09312908102043042	0.06400959260108538	0.03800288777970785	0.059110097707938423	0.06792811125708166	0.04704372989983718	0.06161859431049162	0.0465011190325318	0.08708505882543126	0.03705189941144997	0.051007668985197076	0.03824683431425004	0.0	0.06998213492214635	0.0630016051364366	0.060022589496032064	0.05902365831530463	0.06885611603860801	0.08063899717190247	0.04695559122525415	0.0	0.08015149476328243	0.07846344582270429	0.04341208941784442	0.01991251730623907	0.0742113079611767	0.08878023582883866	0.07737006482760336	0.06920830308792808	0.07415821022753036	0.1112355735620772	0.060460139111824504	0.08099304440877475	0.01900574592318608	0.07993452848841946	0.051924936555387026	0.7699304440877475	0.04825662794577957	0.06811128945960407	0.04122300777245455	0.08550732172636134	0.19720884608525058	0.0	0.013445378151260505	0.07165329052969502	0.0882486403749382	0.05302836402404464	0.06499019083288746	0.057606563224540754	0.057253506003792635	0.023455236938383004	0.0	0.0	0.05082932049224184	0.045327859836727234	0.08302826354275201	0.05701556527729694	0.03358302122347066	0.0	0.03163610339103888	0.0	0.06952870655022626	0.11717855078084322	0.09722846441947565	0.12057979473709811	0.0	0.0	0.11725727456064534	0.015294920757919595	0.0	0.0	0.0	0.019357671043064302	0.21256592524650308	0.0606831481829168	0.11619757781336669	0.05538693516221606	0.09814874264312466	0.04512820512820513	0.08718546358995798	0.3549432257297426	0.08668617277773548	0.030704631632819224	0.051157326633633426	0.06619100843466982	0.0035160131468317665	0.05527680766825676	0.05452052331462856	0.0	0.07250619116883847	0.062195421745983547	0.183013714060432	0.07040227030026576	0.06860472029011355	0.0	0.2556447298020332	0.07169609416800428	0.1320797982114194	0.04013398430533262	0.05507872645157371	0.038456393793472446	0.11194797711651644	0.06048829940018586	0.4680001646293781	0.06693203597228366	0.050010373330712704	0.041478371815450464	0.0	0.028528624933119313	0.04899487885041657	0.05740273637544906	0.08195358684998928	0.06234633911050702	0.04446822424350514	0.060299625468164794	0.05079845248384574	0.046263599072587834	0.0	0.0	0.01694310683074728	0.0	0.10574968103057991	0.053271730799820685	0.045840083043003355	0.43619582664526485	0.0	0.045177902621722846	0.2720409012543844	0.10120305224225255	0.08382379168896023	0.09260012439548658	0.0	0.09852044677683613	0.0637008617277184	0.0021656602715992763	0.09336755925840998	0.0371649302367823	0.03000022607555445	0.021832828012603292	0.055006127133709594	0.0	0.013247455147611598	0.039136595129104494	0.021216985261929083	0.0	0.03417602996254682	0.0	0.056167447044058655	0.006737609733864416	0.055888613678714415	0.022001247699415447	0.0	0.16953391292066933	0.08598816001561391	0.0440561036852918	0.07185942384050013	0.04298354735152488	0.03969214306292958	0.047445464162163706	0.08209975625705963	0.0	0.07933535461625349	0.03667380612801004	0.22244515783841626	0.0	0.0	0.16147672552166933	0.0	0.3241662207954343	0.07701364509031396	0.0	0.0	0.03820854184370377	0.08749247242500968	0.03444869737004568	0.07400090546157961	0.0389934659597581	0.0	0.0	0.0	0.019350811485642945	0.014481897627965043	0.10892634207240949	0.0	0.08860144609191693	0.07364709569051599	0.01890494025325486	0.0	0.04866587572987182	0.04046823709745058	0.0	0.019796682718031033	0.0	0.171482075976458	0.01658640984483681	0.028369433873789384	0.03504547886570358	0.0	0.054217941858391294	0.0	0.0	0.07135561068145338	0.0	0.055229965864927975	0.0	0.015516318887105404	0.0	0.06674692348849652	0.03127443717331358	0.060637083285937574
indj51br_urakqcmi_ATCACGACACCAGCGT-1	0.19975349690437974	0.013911182450508293	0.1678705189941145	0.04148434808739565	0.08389305323962246	0.11976897500573264	0.0492351781408269	0.04485355582852904	0.08676600219036773	0.07260893161581818	0.06509351808528828	0.04707443461442503	0.10155336674509007	0.022362468991682476	0.029288785843092958	0.04475209559479222	0.03594996050854799	0.06369157197570834	0.06480666448045934	0.055727749006650104	0.054504850303580155	0.08286488681782266	0.3089505465107391	0.07105403959336544	0.0012930265739254504	0.08662370283510026	0.08810075546196124	0.04431905675397043	0.012322593812226617	0.09424884448511457	0.1060616532029237	0.09554916819092414	0.07806892885258304	0.07401764743223513	0.11671716694849543	0.09852132885840752	0.07429855537720706	0.00712618543590698	0.08996250277981448	0.05556422754649742	0.8378325794056131	0.05398987949980394	0.0909844836811129	0.03819652914772565	0.08797641503907394	0.12000624219725343	0.038556714820759765	0.0104050609007648	0.07004815409309792	0.11757455079884321	0.05174795852703104	0.10835265442007015	0.06353711995344166	0.04219579752714355	0.014167859673477652	0.011613634217732037	0.0	0.1476725521669342	0.045933747574118715	0.08381323158082472	0.03127568130872824	0.012413055109684323	0.0	0.03619151617657322	0.0	0.08692675318080002	0.16002887091040321	0.1076725521669342	0.03181088574347001	0.0	0.08406508670884084	0.047207474173766306	0.012232246637515914	0.0	0.0068485821294810055	0.0	0.0034846551700484286	0.4344569288389513	0.05750519546495335	0.11651872628879004	0.06761029232939346	0.04181915462814339	0.052719265752973615	0.08927174657511736	0.4180785922358956	0.08653752025843785	0.029969525670551563	0.05192732686626189	0.06960465461553761	0.0976840174271956	0.06028011878833604	0.05310944633121439	0.01292035748964588	0.07510010771178215	0.062354489320781456	0.18853313057925714	0.0796150616406246	0.12109862671660425	0.10005350454788657	0.28566078116639915	0.07874085963973604	0.11671634946113277	0.02132936507936508	0.06996011691561468	0.18987426431246657	0.1291330392453988	0.0	0.50187265917603	0.07674175524733844	0.03979537240257259	0.03323867144091863	0.0	0.05887640449438202	0.0	0.0	0.08647611193740459	0.09841469903874799	0.03549135009809167	0.05387907972177635	0.08483557640861011	0.0	0.0	0.0	0.3052434456928839	0.0	0.09913158003045644	0.06252830679796972	0.05216446854203805	0.43863697164258963	0.06361096248736699	0.0789860888175495	0.22745377801557576	0.1033660411839716	0.10290708043517033	0.09357189945284614	0.0	0.13747619324844684	0.05798283504504387	0.0016051364365971107	0.11399228855087604	0.028927993934835014	0.03258251129749785	0.012816320868755325	0.061996237422116365	0.0	0.03775795626172528	0.04060896102094604	0.039933848922612966	0.0	0.001348760477973961	0.0	0.05960702512248103	0.013217604977904604	0.07028352797918858	0.029565147892342634	0.0	0.17248779851871165	0.09058736384102083	0.060396126898777366	0.07028057033970694	0.050586209202782235	0.04623924764374203	0.0709956338655198	0.07282563462338744	0.0	0.11342964151952915	0.049142187921886675	0.19796682718031033	0.0	0.0	0.13943285179240236	0.0	0.15587658284287498	0.0678778150688263	0.0	0.0	0.09331822616687124	0.0977181093865782	0.0	0.09529297169746608	0.03129205376396388	0.036971642589620116	0.0	0.0	0.0	0.0	0.12543100885797515	0.0	0.08456467249671935	0.08373335791922727	0.0	0.0	0.058019721078465585	0.03542868711408037	0.0	0.04963333648065968	0.0	0.0	0.0	0.018774685735928002	0.003180548124368349	0.0	0.06585518102372034	0.0	0.0	0.10681453378082592	0.0	0.05891721726579317	0.01462457642232923	0.018094265285276523	0.0	0.0	0.023109848952545583	0.058256762848464164
indj51br_urakqcmi_ATCACTTCAACAGCTT-1	0.13829014751968202	0.06117353308364544	0.36329588014981273	0.04899697296187984	0.09400697117507416	0.07414201635710464	0.041316993679622584	0.05954964607199436	0.08106667508493139	0.04346717141207899	0.07057996544074537	0.041740171023202724	0.11234772199557375	0.032692494771146455	0.008679626657154747	0.03655029427501338	0.040688934749929934	0.06526345699836464	0.05604817135262949	0.059005382657967675	0.055766859748296	0.08268819109101948	0.2608346709470305	0.069035848047084	0.02733190654538969	0.11670799652701018	0.12306834209157345	0.03553811220295189	0.011544847291401213	0.15088699206099185	0.12994888677120334	0.06349621113143454	0.06727600508463602	0.06167532714857034	0.11447684283110589	0.04764336786808697	0.0781979668271803	0.03139708904242368	0.0896787415201897	0.06220615449560919	0.850187265917603	0.05351386923637638	0.015489566613162118	0.03143290080420195	0.09762309951455363	0.2148430533261994	0.06965623327982878	0.014314040222830705	0.07644729802033173	0.121997141908961	0.055531636134683315	0.06708281315022888	0.07284315658059005	0.06685520650207649	0.023180483854641158	0.07094073584489975	0.013866595327269485	0.1853932584269663	0.047814795964974094	0.10356004712154919	0.0478673366974755	0.0	0.0	0.0415200765210823	0.0	0.039756599649953296	0.07561736707351668	0.0733868378812199	0.09373023979765553	0.0	0.12686872501809712	0.06910318146273202	0.017195254700097785	0.0	0.0	0.0	0.0361910249550699	0.3185813651303218	0.06449163774747323	0.1217576880218284	0.04912690305948733	0.026645264847512038	0.04269169033213977	0.08463380935291048	0.43735509184947385	0.08448798012303456	0.04074720264265941	0.04392956009956499	0.06538199726034305	0.0	0.062792521830375	0.051785070572760515	0.0	0.08167424062189751	0.05286827758737871	0.12106107966545578	0.07586459154392636	0.0	0.0	0.16056714820759765	0.07566434813625825	0.12695864862799053	0.047398898698056004	0.07161957565519707	0.19241573033707865	0.1085693332884344	0.04181802821660894	0.5307239576902498	0.06328693511703913	0.027210884353741496	0.06720171214553237	0.0743713215623328	0.004515783841626538	0.0	0.0	0.05540747721966153	0.06069216293781688	0.0	0.03408239700374532	0.06612956332057456	0.05164972355983592	0.0	0.006914433880726016	0.0831103977171393	0.0	0.16248645237409282	0.06047922722080026	0.047460013363808735	0.6109550561797753	0.06997205873610368	0.08768057784911718	0.03162713275072826	0.10014841120553343	0.1411500929959999	0.08700232749957827	0.0	0.08810646573352518	0.06093863506853367	0.0314402914723942	0.08392145872081666	0.02002768021259667	0.03225344576824241	0.029159978598180845	0.05327154421029013	0.0	0.030951365043243865	0.07083407645205397	0.04096502748188142	0.015783841626538255	0.020231407169609417	0.10814606741573034	0.07955657797733084	0.03335116818262886	0.09592708160366045	0.024789700485537122	0.0	0.1551436339093899	0.08174207779359359	0.06187203113167554	0.0579294678644176	0.04967462546816479	0.06382783882783882	0.04274952111387483	0.08915442997840002	0.0	0.05800289320888572	0.04095582644648634	0.3924558587479936	0.0	0.0	0.17126805778491172	0.0	0.26723738184412343	0.07598790282200725	0.0	0.0	0.06804519560633242	0.10662046022865919	0.0049183026711116596	0.07308858432453938	0.025503834492598538	0.0	0.04240235420010701	0.0	0.13563402889245585	0.013055109684323168	0.1208707369756059	0.09844836811128946	0.08086674524110457	0.09076628387235891	0.008275370073122882	0.0	0.04908969572196245	0.04097978395731205	0.0	0.06587354042740692	0.0	0.0	0.19062906061300924	0.023698306490883187	0.0	0.0	0.0919386481184234	0.0	0.0	0.10268009144413638	0.0	0.0839413081378067	0.0	0.0	0.0	0.019127875869448904	0.021669341894060994	0.07328297445965322
indj51br_urakqcmi_ATCACTTGTGTCATCA-1	0.22639111824505084	0.11033826764163843	0.053103263777421084	0.05861313280121961	0.0990249705205525	0.08771879538332186	0.06411445086987645	0.09516876171638404	0.10458358325056723	0.05849638796358622	0.07118243283544502	0.06306765786233508	0.077528365887519	0.0413322632423756	0.030695757287517587	0.046542268592830394	0.051517236107926315	0.0862541677624519	0.07192622125568846	0.06806511187354845	0.1125747318956894	0.07367062383958912	0.15497210120003058	0.07822364901016586	0.0	0.07314384072945601	0.0614843292875735	0.04502211956308969	0.052577871180906045	0.05056929839036318	0.0761756805119824	0.06050991078427713	0.11275827872120722	0.10528606795984438	0.11878915679312242	0.042463154822705386	0.12939967897271268	0.019975031210986267	0.11424597119561747	0.0928053563451976	0.7994065859234398	0.08026676460298196	0.184804708400214	0.05600414966569869	0.09754950635220053	0.2974406991260924	0.0	0.029868127026091335	0.07822364901016586	0.09630818619582665	0.06539657848667446	0.18983413590155163	0.09337763885368852	0.08426784303876714	0.042749410726938816	0.0615617033330186	0.04316033529516675	0.21562332798287853	0.05039494559128118	0.0964730412172754	0.06250764975153607	0.052559300873907616	0.0	0.043048582403161555	0.0	0.08906693509626284	0.16112050732365943	0.10011771000535045	0.06109246558684761	0.0	0.09114657098794574	0.06873276536197885	0.0	0.0	0.030444087747458534	0.09192081326912788	0.020290570852368604	0.4222273178934495	0.07580486735661383	0.13298394802969352	0.11892115375261443	0.04956661316211878	0.07454418240935094	0.11053224536370604	0.5019469710480946	0.11279722087122807	0.04699560332193454	0.07813292390722777	0.08375170528238356	0.17045020255293128	0.07652350483269485	0.06093263169348731	0.023997780552087667	0.08904642448079006	0.06077827426142033	0.11447157218889921	0.09032406681665603	0.14844539563640688	0.20394960844399046	0.2466024612092028	0.07584269662921349	0.18894748910800274	0.05203874621009452	0.055215992485998865	0.20238095238095238	0.17652010910437876	0.03849511418996931	0.6250565913487262	0.09349629857856803	0.058560181697076906	0.1263530477013623	0.0	0.02375601926163724	0.0	0.06474050294275013	0.08996617923532675	0.113022684903593	0.07208251590274062	0.018245050829320493	0.06241511297691073	0.08257535223827359	0.0	0.0	0.491617620831104	0.0	0.08483626236435225	0.07385218284094688	0.05387316216809304	0.5902554842161584	0.05903335116818263	0.08069154628143392	0.17769454848106533	0.09800786143480841	0.12007949247114576	0.11954799523530099	0.0	0.14335337674686804	0.08969189210351172	0.03727483502764402	0.1395173550069216	0.04707610478994036	0.04573508466529514	0.029273923468680022	0.08130965325601062	0.04805967330752526	0.005018591137208688	0.028668529417593087	0.03640254876209932	0.0	0.01616283217406813	0.04848849652220439	0.051583808586863525	0.0	0.0742127682146086	0.0416447431226675	0.0	0.16621826053184063	0.10232934068263727	0.08611575099007569	0.08648587761538679	0.07232276618512573	0.08848829073548174	0.09312854569737665	0.08328874621009452	0.13344034242910646	0.15052612805421794	0.06631002489700788	0.22699304440877474	0.0	0.09042268592830391	0.19052969502407704	0.021722846441947566	0.1546638130907794	0.09071595951966077	0.0830390583199572	0.0	0.10499480691152865	0.07234755121549348	0.036177305840227186	0.08386494903348836	0.0454788657035848	0.01663991439272338	0.0	0.059122525414660246	0.0	0.028535758872837526	0.14356929829776272	0.0	0.09211170460560893	0.07374130803001494	0.0478330658105939	0.0	0.05235885267639054	0.06071320116263936	0.0	0.08510370440310956	0.0	0.0	0.25055415424596805	0.04010135805363681	0.0	0.0	0.17888353843410024	0.0	0.01718090482135426	0.13214001978046921	0.0	0.09011576061484607	0.0	0.03307553869351622	0.0	0.0	0.06970510762645594	0.09115293172623085
indj51br_urakqcmi_ATCACTTTCCTCTAAT-1	0.12012726438890163	0.05213720944058023	0.0	0.03614122268886006	0.07765431906372236	0.11025758618053963	0.04695268390050597	0.07341635041423508	0.08956669410697186	0.06188500932973568	0.06741590706556053	0.0592825974802081	0.09350836457060531	0.024344569288389514	0.046766938152705946	0.03902042090244338	0.014675533134602155	0.09841310146014012	0.06230187496044691	0.05872796261122284	0.06000069788540722	0.09158405465307011	0.15825880914163418	0.06892455858747994	0.0	0.09100298600231319	0.07291640586676904	0.03479263725221522	0.00909577314071696	0.08759994599540961	0.1040100506784435	0.08101583983475805	0.07319558468202281	0.09882017937626393	0.1521937341501122	0.03932584269662921	0.09904761904761905	0.012833337210474485	0.09740057071517745	0.06708390396669955	0.6579600175105793	0.060673908734042624	0.035928303905831994	0.04671641364325128	0.10110772964972095	0.18686463349384697	0.05621321562332798	0.019381235640323544	0.09645799892990904	0.10520077750912625	0.05519103239968228	0.08804470602223412	0.08121239428158411	0.07076795405160459	0.03719650629762989	0.024643565291285054	0.0	0.08491171749598717	0.05004632710853593	0.10823876169825312	0.03323926324587263	0.0	0.0	0.027444685739464326	0.0	0.0728024593954893	0.10707014123046096	0.14591760299625467	0.1035069799114743	0.0	0.0	0.014528542618430259	0.0	0.0	0.0	0.09481005885500267	0.058964755593969076	0.35695176947183366	0.0679657606151877	0.1389397373974976	0.07859818084537186	0.047619047619047616	0.044807177840885705	0.09884340783217188	0.41440758575590037	0.09932319077712119	0.03589922534719799	0.05422104357131226	0.07834354401799545	0.13330275930596958	0.07025414033309671	0.0533116522082191	0.0	0.08282463859334235	0.1034373056844967	0.11900537861507701	0.12188071061693614	0.17620831103977172	0.09231966535337321	0.3318887105403959	0.07557517388978063	0.19169915157074066	0.03343755573390405	0.0630448293345109	0.09978598180845372	0.12897589302083684	0.0	0.5751327324361032	0.06337472895722453	0.05022875924045381	0.051685393258426963	0.0	0.0	0.0	0.0	0.07118559205972874	0.0880526759959275	0.025711907734379643	0.0	0.04932707741696506	0.0	0.0	0.0	0.05439629035134653	0.018726591760299626	0.0631792676736497	0.06665451968822755	0.029792417148084314	0.5516987693953986	0.015991914868319364	0.10513643659711075	0.21865525236311753	0.11042297653396105	0.05215419501133787	0.10355924257430353	0.0	0.11885910561465082	0.09281951567509254	0.03742770516446279	0.12809031227971837	0.027289293759711272	0.0473753884103623	0.03161227037631532	0.09253697854640225	0.0	0.017331409878700448	0.034241919822444164	0.039700374531835204	0.0196183342250758	0.03501203852327448	0.05353798822899947	0.052816632270885885	0.0	0.06865071677644324	0.031081480100082368	0.0	0.19213781902426172	0.09288275942134326	0.05315912349163674	0.08871992715872078	0.05790730337078652	0.0545838992468206	0.05171663828066607	0.09910231258545865	0.0	0.08970929195648297	0.05907448727569088	0.6991706795077581	0.0	0.024344569288389514	0.1723916532905297	0.0	0.22293561619404317	0.0725573171045742	0.0	0.0	0.013124350863941082	0.07699640243479274	0.005021196032431987	0.10484833518541384	0.030335457301749438	0.0	0.0	0.0	0.0	0.0	0.13047430790876482	0.0	0.08525753032674739	0.07251579190257537	0.06545389691457107	0.0	0.039663880940749525	0.06596423871704771	0.0	0.07210524659301923	0.0	0.0	0.0	0.018708556519438983	0.0039533915938410324	0.0	0.09283039058319957	0.0	0.0	0.13603125962676524	0.0	0.08627642910370896	0.0	0.004280363830925628	0.0	0.0	0.03272008889986418	0.07871207110347161
indj51br_urakqcmi_ATCATTCAGGAGACCT-1	0.16685775433769012	0.0	0.20077581594435526	0.018829203221999897	0.06492750912953815	0.10075575173889781	0.04843932853013967	0.05471984678599882	0.09688856079241773	0.058139690977675754	0.06908316356353543	0.046387780650488715	0.1074814498510192	0.04253611556982344	0.005053207300398312	0.04374219725343321	0.043032943514484445	0.08124025758761999	0.05717579408228194	0.05656325900898705	0.0717542512852723	0.08375309837309212	0.29209661392646946	0.043773140716960944	0.0	0.10748486974686261	0.10990872699049437	0.045131412389565306	0.010816744165522111	0.13151867908772247	0.11528591513056051	0.06314780942426618	0.06636608697726568	0.060129136400322844	0.120264585234843	0.11172722408677464	0.0567191011235955	0.007211482541233396	0.0887047055378308	0.0735923149798008	0.8495549394425799	0.06498223661438632	0.017469234884965223	0.0328910018420268	0.09159968834577216	0.2495318352059925	0.04086409844836811	0.011242249708872313	0.07156768325307651	0.10630473210476055	0.05857921285484791	0.04814220319838297	0.07206311659298058	0.0538102881602079	0.02211039289690975	0.06178201617725742	0.03277153558052434	0.23344034242910647	0.033169091149751216	0.09368869270554664	0.048180320817465566	0.0	0.0	0.04755541689074262	0.0	0.10171305238911409	0.10751541397797336	0.05669341894060995	0.07860304489517973	0.0	0.08419097976269159	0.1272585092809812	0.04588476227375879	0.0	0.0	0.0	0.052434456928838954	0.40548803791179394	0.056504445931171585	0.12288049580477081	0.05751252492825527	0.03152487961476726	0.038271391529818496	0.07970797296639993	0.45541287676119135	0.0842181265949716	0.03590155163188871	0.04406681089631749	0.06258351331590933	0.0	0.06008146949604878	0.04720968982200355	0.0	0.06840752195643947	0.02566772229693578	0.14305426487567233	0.07887836215734459	0.0024374294037215385	0.05778491171749599	0.16169074371321562	0.07561976101301944	0.19177558663915004	0.03464698145175673	0.06862717610472872	0.23776083467094702	0.11162620151384196	0.021232857424460027	0.6225459933325102	0.07304944449689989	0.05973400596193534	0.07968885047536733	0.08353397538790797	0.017485286249331194	0.08889398456011618	0.0	0.07358102502932932	0.07066772358276993	0.0	0.0	0.07680989422562456	0.0	0.0	0.05264024365147961	0.4688781879793116	0.0	0.1406950103579317	0.06654028024814541	0.06824665350010972	0.5499598715890851	0.14588906723738185	0.1017255216693419	0.11592652042090244	0.09768782735669693	0.12853830670845118	0.09110882742247792	0.043415118856531376	0.09080525730697472	0.05360677202277641	0.0	0.07954979744706872	0.029198478180608452	0.042793590506836274	0.02797098864514595	0.05168366730526933	0.0	0.02982031953728725	0.05351247448625726	0.03894158276180748	0.0036561441055823077	0.0377207062600321	0.10470171214553237	0.06180638257477692	0.0	0.0875197182708806	0.03028002193464453	0.0	0.158315883246015	0.08429111521649152	0.06778047917368688	0.06493950231383702	0.04941479400749064	0.06214861917109108	0.05285207830451848	0.04981867903216218	0.0	0.06644472187543349	0.04645288038337748	0.27768860353130015	0.0	0.12725164972355985	0.06565008025682183	0.0	0.1537007312288211	0.07876041121249316	0.0	0.0	0.10480596733075252	0.10465288085052082	0.012758776803720624	0.06127642644496577	0.024255395041911897	0.0	0.07691278758694489	0.0	0.2345282682361334	0.050793650793650794	0.1202675722806809	0.0	0.07881447380954751	0.08585515079516222	0.06909220617085786	0.0	0.05168859189987671	0.03825213656674331	0.0	0.08129543952412426	0.0	0.039058319957196365	0.14323931819918978	0.023656224262208356	0.011652101539741989	0.0	0.06135188157660068	0.0	0.0	0.09963195356453783	0.0	0.08063563955907828	0.0	0.0	0.0	0.024077046548956663	0.04710458081244598	0.06871332094724114
indj51br_urakqcmi_ATCATTCAGGTCCCTG-1	0.09370939386990751	0.05308840140300815	0.19087747458533974	0.05741844221142359	0.06905203447147376	0.07324390430329435	0.0494184128938631	0.07925083167521563	0.09326708806557181	0.0625792260442496	0.0707908908838589	0.06448217974731428	0.1001713959245858	0.037939588501386255	0.01739888631274399	0.029146602461209203	0.07391271115187648	0.1141521040587885	0.05698234349919743	0.06472336730620998	0.0795763835578198	0.10559147316906942	0.2607964534128258	0.05679828785446763	0.0	0.09656169202525927	0.08396690321796937	0.04367798092106122	0.015174331055253098	0.10296458532308579	0.1084588126922262	0.14105291973073525	0.0808838814993542	0.09697019161882997	0.14957859207693974	0.11938810253416995	0.0769609416800428	0.014353176541745179	0.09912515660538965	0.08575208250499458	0.5884041052580379	0.06663335837669314	0.0	0.033875322150474396	0.10659865828558931	0.19295077581594436	0.06540930979133226	0.02397003745318352	0.08982343499197432	0.09018564046298366	0.0684692871329168	0.06546578681410142	0.10804163967972365	0.07982005001037333	0.04358451549462786	0.11273722972335001	0.0	0.13493846976993043	0.04421302639992692	0.12182727417795425	0.05236626485800313	0.026431246655965756	0.0	0.03761397084481081	0.0	0.08836412111978671	0.07302473059203321	0.1450187265917603	0.12539520404688945	0.0	0.051206999653794105	0.02790467959007285	0.026844523163779267	0.0	0.003745318352059925	0.0415195291599786	0.036904418926890836	0.40755178475884735	0.0769196188924823	0.13449092210210462	0.07836957050440196	0.07060460139111825	0.05442153352265712	0.09360666664037451	0.44755068069674814	0.10040364079543082	0.06665503524321306	0.077897969153465	0.08238131654803224	0.0007643506840938623	0.08165291974156605	0.06301055165545515	0.06024215762043477	0.0901797572118208	0.09947507700316689	0.1269465799329785	0.12842857805224311	0.11955293977765888	0.0	0.24665596575708934	0.07758159443552702	0.12749369410685624	0.048471776350989836	0.07526267461991912	0.2722043873729267	0.11996617614595143	0.07924305144884683	0.48306375272667407	0.06504198367697167	0.096673982594643	0.061760711198913444	0.0	0.042803638309256285	0.0	0.028433845448291677	0.05305622231712326	0.07248219381821189	0.008531002913025386	0.08287854467629749	0.034345804008725354	0.04112716247547708	0.0	0.0	0.19029784198323524	0.0	0.07838553456530985	0.0661738463985655	0.025486164019794217	0.48568753344034243	0.14719695618572023	0.044609416800428035	0.06034124011652101	0.11210444293746405	0.1403347855996331	0.09927525657862736	0.0	0.11443042606808107	0.08775833344208242	0.0	0.10118941459230384	0.035427513183639056	0.056157167725453844	0.056744545508590455	0.06809748183434301	0.02247191011235955	0.04668441121292778	0.04461585716267364	0.05882581837638017	0.060995184590690206	0.10063313714999109	0.11025280898876405	0.057101927396547604	0.0	0.07897052176159111	0.042372937799298	0.0	0.17176263535700026	0.09482271991546955	0.05777404171905402	0.07025053269878817	0.06252106741573034	0.07367782030703379	0.058524173027989825	0.14240136337514614	0.0	0.054881794582169116	0.07028807974993664	0.44408774745853397	0.0	0.05252363117531657	0.1819689673622258	0.0	0.4017121455323702	0.08467738474347859	0.0	0.0	0.09920372643439399	0.08569995813660898	0.031649997942132774	0.08468809592405098	0.022001718630932116	0.0	0.06563224540752631	0.0	0.09586231496343856	0.052505796326021044	0.1260762836137368	0.0	0.08323132399823516	0.07907841187216544	0.001890494025325486	0.0	0.05247516691092656	0.06765794687143002	0.0	0.1299531048374406	0.0	0.0	0.08216769854009019	0.02003414672269615	0.02098567267106593	0.0	0.16550740146245765	0.0	0.0	0.06610243688895374	0.0	0.08387079826849882	0.04316033529516675	0.02397976555279926	0.0	0.0	0.04402806930896819	0.0915833554513551
indj51br_urakqcmi_ATCATTCAGTCAGAGC-1	0.21748643277535734	0.1920813269127876	0.0	0.043133460864721446	0.057540764751411635	0.092605862569747	0.06933603054889803	0.09047239675519118	0.11628659010902462	0.07002959050802472	0.06898074940829095	0.0581735004559294	0.06721109614140341	0.06908166739627414	0.04672730515427145	0.04380461922596754	0.027440189558969656	0.10847618846095326	0.050804150342026386	0.0597445785652686	0.05717426198618187	0.07563681455467944	0.24719101123595505	0.05666345639379347	0.0	0.06798521736623062	0.06520785635929834	0.03385141395555208	0.03435874523561307	0.045574707183443926	0.06401467108330648	0.08126469819702116	0.08416231303227653	0.04629503677304096	0.10864284426743118	0.11452405272629992	0.08820973782771535	0.06383325191336915	0.10843698463340577	0.0900461906234507	0.5981322048737779	0.08024252909348631	0.1321027287319422	0.024979680524753002	0.09399140509972545	0.30464151952915997	0.0	0.07169609416800428	0.07809523809523809	0.05253604784254763	0.0791880536050756	0.09162356578086915	0.10759576844733557	0.10459957123566388	0.07882521365667433	0.14827054417272528	0.05051721062957018	0.08673087212413055	0.0779786839372636	0.10261726413411806	0.05197634609399315	0.018316390226502586	0.0	0.04512787039583786	0.0	0.0785473968677168	0.12133682369712835	0.09275548421615837	0.05097524198647794	0.0	0.03924715953797249	0.0726427130921513	0.0	0.0	0.0	0.0	0.1048551947428352	0.5211342964151953	0.07395380392066989	0.13684924260464745	0.11951456782917456	0.04126270733012306	0.0705815532781825	0.09826037915925556	0.48072350038642175	0.11342860561347133	0.05483285644497173	0.05733826505687766	0.07693841934679631	0.1143468623404418	0.08523290599553657	0.05644860726701737	0.0	0.08724855121128072	0.025841250560351685	0.09898341359015517	0.08878443113331759	0.0	0.04003112991877037	0.378705189941145	0.08957553058676654	0.07964534128258045	0.046222913322632425	0.05075689075492814	0.07617710005350455	0.13209636805142422	0.0	0.5182532822982261	0.07019780117842524	0.023077931011891113	0.08252047577890274	0.07918673087212413	0.016565008025682185	0.0	0.011388825192998548	0.07404571284583654	0.09108655220645875	0.0	0.052059925093632956	0.0843622669465366	0.0484394506866417	0.0	0.05099394987035436	0.21883360085607276	0.0	0.07770781029207996	0.07949647882232153	0.033784300236948714	0.4492710005350455	0.005112656798050057	0.0	0.05748766422923726	0.08603031017003926	0.1453285434023797	0.09814255391592232	0.0	0.09429275581688693	0.07666810215453679	0.09847384646742592	0.12602019584363083	0.05729132732739847	0.06002054775594893	0.035952083704892696	0.03275859093184211	0.03062348534919586	0.03459509248159511	0.059361314230228085	0.03210272873194221	0.0	0.03603754235776708	0.07453852327447832	0.047313307345410074	0.0	0.06808799653142932	0.051260021002200125	0.0	0.14072999758278945	0.08984578744224705	0.09773336376932897	0.0863281800005632	0.0721933520599251	0.09860579495410957	0.09080150629597408	0.09834928561520322	0.0	0.15857162673642075	0.06770064619579351	0.45478865703584803	0.0	0.0	0.16960941680042804	0.0	0.0651685393258427	0.0755429853248756	0.0	0.049564667542195635	0.06861171434866081	0.05308076500310058	0.03010659752232786	0.12463815834602351	0.11412682199199053	0.0	0.021312644908150526	0.04431960049937578	0.15302300695559123	0.08214731585518102	0.13597834056635555	0.0	0.07544307120843978	0.06830394613673989	0.14353486713037275	0.0	0.07174698164561379	0.0430585079461484	0.0	0.02939602807415101	0.19917067950775816	0.0	0.13444928533211037	0.04177262370672294	0.0	0.0	0.16729088639200998	0.0	0.0	0.1155049694375537	0.0	0.08764929773552715	0.0	0.0	0.0	0.0	0.060079433674939293	0.08965031056511194
indj51br_urakqcmi_ATCATTCAGTCAGCCC-1	0.11860811740426508	0.0	0.19703049759229535	0.03277703262311543	0.08965388271595319	0.12189482534586868	0.039801642272013216	0.056896657731799624	0.07719427331353422	0.040997140670935524	0.06495257712099584	0.04333573993404295	0.09869795085861591	0.006967751349773821	0.0011493569546004003	0.04519796682718031	0.10504726235063314	0.07756244968204595	0.05996033184326044	0.05336096307004428	0.07034684904738642	0.08556242655520412	0.18019567377512802	0.06612306046013912	0.0	0.0962316939155397	0.08249019624207052	0.04283789426979342	0.01675188782799115	0.09910425719519493	0.11277551678611905	0.08128958403324747	0.06543231333899051	0.06876694688540051	0.1299297383236577	0.08623960309353568	0.06500588550026752	0.011499600654461426	0.08505846968185711	0.06396100549280634	0.9248990709664867	0.04765757586491251	0.03959336543606207	0.044776363242784036	0.09185158931939871	0.148764936686285	0.07704654895666131	0.011821357756585781	0.05560192616372392	0.09779818626355392	0.04817790229103961	0.06551334641222281	0.06007903654266753	0.025776816879774917	0.018419302127167296	0.01696408900638907	0.00686641697877653	0.0792402354200107	0.024464814700887207	0.07907760975472389	0.03448070863801201	0.00010700909577314071	0.0	0.0324434610189948	0.0	0.046054719735923316	0.07971100362322743	0.08190476190476191	0.10691181477698332	0.0	0.012652251912000756	0.023788945137259744	0.0	0.0	0.0	0.0	0.011880753453787161	0.28334479859359474	0.060205985163873474	0.11766274198992079	0.05603385378666278	0.018319957196361692	0.03255710581553278	0.08547647311692255	0.3925004458712324	0.08475886955715534	0.015832693605043385	0.04914509037616024	0.06678320013222067	0.13047466177482228	0.05622025746309628	0.04835251670671507	0.0	0.07160273726456243	0.033852472054719245	0.1643152825884937	0.09137723061343295	0.0	0.0	0.2688068485821295	0.07780453005172107	0.0	0.0289370429819868	0.06398700003037376	0.0	0.10953466009645785	0.0	0.627855290776639	0.07015224777078188	0.0412421790546074	0.07485697822776474	0.0	0.0	0.0	0.0	0.07354339186109107	0.068391401504422	0.019023839248558348	0.0	0.05609746059184261	0.0	0.0	0.032843560933448576	0.05127519172462993	0.0	0.10855661192739845	0.05439821844316226	0.0680309093554058	0.3957664526484751	0.05582307829498841	0.011737560192616372	0.23536056120325782	0.10648343060346104	0.08056256210349308	0.08624736487514398	0.0	0.10240715020362223	0.05462683840321549	0.0031593161609212972	0.08206578511554434	0.01725373594024865	0.01834226331773412	0.02051007668985197	0.07048792695766237	0.0	0.03305768332080379	0.03219685710322415	0.0445546962400895	0.0	0.012473247726056715	0.037419743178170144	0.05684303442290291	0.0	0.06361563901035036	0.0195369303486232	0.0	0.17813212092571015	0.0863202499570954	0.04827366308077496	0.06377929843334929	0.043874732477260564	0.04705930773346503	0.047491412724280035	0.10062818302518677	0.0	0.0738362760834671	0.04237874925250999	0.49759229534510435	0.0	0.14062778669520243	0.07287319422150883	0.0	0.20460139111824505	0.06412248249657371	0.0	0.0	0.05860321656752589	0.095340179229042	0.0	0.07416553483969214	0.0	0.0	0.0	0.044230426252898164	0.0	0.0	0.11931638031825298	0.0	0.08360121150598952	0.07717753937521601	0.02628856786160157	0.0	0.03575208784050992	0.04407617890763958	0.0	0.0495703899537343	0.0	0.0	0.0	0.014945202926518417	0.0	0.0	0.07553058676654183	0.0	0.0	0.09596770270927574	0.0	0.052681932744645055	0.0	0.0	0.0	0.0	0.03267378688727003	0.06405308886950929
indj51br_urakqcmi_ATCATTCCATGCGTGC-1	0.11812084384315524	0.17038226026990072	0.17121455323702514	0.03137711910991886	0.08859418099082111	0.07659749292975618	0.04435746901500326	0.06780425969459238	0.09559789511004048	0.07868620445641106	0.07433438530962168	0.06817818854355027	0.09014589747866225	0.011156914246801887	0.01313833898103561	0.042478152309612986	0.06453667609365844	0.0915663330441468	0.055493708900740436	0.05411345386776429	0.05232977411775653	0.07873034203695015	0.2114958342887717	0.0652776886035313	0.0	0.08236216171188922	0.07684393641397128	0.0518798366153806	0.02010557495325247	0.07746658465969608	0.10077576727436023	0.14300645787450073	0.1119744541343339	0.1332489956561562	0.11846250246778997	0.07631694148548081	0.10145318352059925	0.03466939617403711	0.09852543227491209	0.08604022167572317	0.9125930249525755	0.06698011258947718	0.06492776886035313	0.06567581145160697	0.09798349853350674	0.1849473871945782	0.11964954521134297	0.01192836685235892	0.11405029427501337	0.11312486877840312	0.07487660554979064	0.06704714345163783	0.08511165554335276	0.0872415311764085	0.03165806255693896	0.03462058980895729	0.07454967005528804	0.15270197966827181	0.05558693743323583	0.09871237081467714	0.04959312064401291	0.02742999821651507	0.0	0.044089252701569145	0.0	0.09530610949388325	0.13807405173063872	0.144633493846977	0.0758305365046938	0.04066345639379347	0.019198690712239952	0.025023665473103675	0.01520267153742551	0.0	0.0	0.0	0.029276591074343883	0.4618206833295116	0.0689591646591443	0.1348387319603933	0.12431052093973442	0.06884965222043873	0.07376054656953533	0.09699441160115317	0.3962903513465311	0.10241744217183921	0.051936632005024776	0.07010956800893293	0.08640900445124224	0.12680577849117175	0.07186035151789374	0.057298453837853	0.005766601272219249	0.09430051085299099	0.0720142293176001	0.13300104193066936	0.09113362668839231	0.008739076154806492	0.08298068972226276	0.2602461209202782	0.07677902621722846	0.12779943438049376	0.03011302835741038	0.058804769147735636	0.023876404494382022	0.08788215529788564	0.0	0.44659834547474997	0.09680596070480232	0.053471790000109196	0.09443141128534387	0.0	0.11062600321027287	0.0	0.13016892150118475	0.11041244316164428	0.11184646317371998	0.029397776588787825	0.0	0.050253117668848005	0.01972534332084894	0.0	0.0	0.2773319065453897	0.0	0.11606371156932954	0.06949488814657354	0.07195005584691289	0.3146067415730337	0.036145294572260865	0.0067549491706795075	0.37126211283514654	0.10350361905203331	0.1509592601085378	0.11575248402884071	0.0	0.1461880088823094	0.08409131442839309	0.01115951998777039	0.12652127018098125	0.04839298794272052	0.043167871146981764	0.03301428769593564	0.10684513022316575	0.020111415352657917	0.025993728454260383	0.04482888452925906	0.0472493798336495	0.04226859283039058	0.025905118601747816	0.05052835741037988	0.06176446656952016	0.007688801696292333	0.07132767384365601	0.04243510075949817	0.0	0.1661074490824106	0.10209757176844309	0.0684193935265536	0.09527188758412886	0.06713182182985554	0.06281742601967322	0.08006588002728324	0.1561738303311337	0.0	0.15973089194062975	0.06354451893116797	0.18739967897271267	0.0	0.12332798287854467	0.0745318352059925	0.0	0.09463171036204744	0.07487060196908181	0.06784376672017121	0.0	0.09161866993988607	0.08528781641000155	0.032020414042885956	0.07965318077677629	0.029946333317119832	0.0	0.0	0.038746210094524704	0.0	0.0	0.12802201613063036	0.0	0.08251642930836012	0.08508885684661727	0.010986267166042446	0.0	0.05915451182915765	0.05685400488771275	0.0	0.1212350108582759	0.0	0.0	0.0	0.03483506772232943	0.0	0.0	0.0	0.0	0.0	0.12709762147964396	0.0	0.07577045857683433	0.0	0.0	0.0	0.0	0.05383895131086142	0.09047253924720085
indj51br_urakqcmi_ATCATTCTCACGTCCT-1	0.21937820071848965	0.0	0.05818619582664526	0.052529739000417776	0.09331089259091878	0.11342486432775357	0.06769119324914308	0.09364342423873756	0.12195718179161719	0.07323411020402684	0.07398110507436072	0.07215901522193348	0.07771782008987345	0.0448951797266404	0.01581356637536413	0.04643525949705725	0.0679252974598079	0.09624369860515357	0.07720116559369912	0.06832923702987422	0.08376369600111662	0.0782180596555425	0.3705572116487044	0.07460460139111824	0.0014267879436418763	0.0721738705574405	0.06659415270401971	0.05580948465985462	0.03698432923499528	0.05350371448239767	0.08064780412338687	0.2322221807458285	0.10600716347513743	0.1017765323611829	0.1307928687307405	0.1125297923050732	0.08966506153023007	0.01353122261769062	0.1270342186904817	0.09493179397312992	0.7670606547011042	0.08131572716781972	0.0420545746388443	0.06205302259852393	0.1055097723908722	0.24612092027822366	0.02360888175494917	0.06167500708148428	0.11026217228464419	0.1511334159606098	0.07302940898307629	0.07223113964686999	0.08564294631710362	0.05233982303461781	0.06415484505372146	0.053189815251943474	0.06063848760477974	0.18865703584804708	0.04879726623452889	0.11714503956520515	0.05669209006948597	0.04307116104868914	0.0	0.04098024163255923	0.0	0.09044535734689992	0.10450982293226468	0.07835205992509363	0.11430517048494576	0.0	0.18843042835111573	0.13771247479112647	0.04108780280806627	0.0	0.0	0.0	0.05901963205333992	0.36772911411755715	0.07305559742484756	0.1433479546780729	0.08859866725035265	0.027158908507223113	0.06264147837181545	0.09236764854742383	0.5467421675286844	0.10311357104269642	0.04150091888245284	0.06913020215413962	0.07917664624529734	0.06649850951616602	0.08470807062457021	0.06864671316529007	0.08091076630402473	0.09160018751687703	0.03704828423929547	0.1533890907042888	0.09726567473503474	0.0	0.0	0.28705189941145	0.06759407883003389	0.1397997401207674	0.06506654628143392	0.05495781551912262	0.43686463349384697	0.12646529500462084	0.020303567908535384	0.6811540519405688	0.08104696639152409	0.08252803529116301	0.09218422027410791	0.0	0.023584804708400214	0.07895742566689597	0.0	0.0808589525216677	0.08807536602307503	0.03540217585161405	0.0	0.11279170267934313	0.08261102193686463	0.0	0.0	0.21785268414481898	0.0	0.08154641862507031	0.07781065174323601	0.04683004046127331	0.6912787586944891	0.19332976636347424	0.08941947565543071	0.164021164021164	0.09740862521268931	0.09704705852378405	0.11379754996776273	0.0	0.10836195688032446	0.10288098065571345	0.04384825091085123	0.07931624584915115	0.07270695499892399	0.03780485660529971	0.040717951766640906	0.06464557551908041	0.04702105561325654	0.05521804796445673	0.044686205734894874	0.05596575708935259	0.0521669341894061	0.03797708221865525	0.06885366506153023	0.03896955665194675	0.0	0.07969813748823823	0.05356005052960622	0.0	0.17179902931343072	0.09531738460347745	0.05872818602673778	0.09367613791031887	0.06374398073836277	0.10516833353912006	0.07215251655169315	0.06335334799754276	0.0	0.09221607910746488	0.058412720499199086	0.4071696094168004	0.0	0.0	0.1496522204387373	0.0	0.3075441412520064	0.06428843243119516	0.0	0.04937010554988083	0.10902338463475278	0.06462476297933023	0.021257768448779683	0.11314154010783224	0.028033140392690954	0.0	0.04917959693240592	0.059211699661137866	0.14062778669520243	0.0	0.14442388482650656	0.0	0.08831283431456599	0.07258657710952512	0.03377920456572142	0.0	0.05772384674436457	0.06644867178575044	0.0	0.13738079501463507	0.04962546816479401	0.2763509898341359	0.12053810288160208	0.023199331493738765	0.0	0.0	0.04931335830212235	0.04962546816479401	0.0	0.14360296382768292	0.0	0.08735066770081142	0.0	0.03638309256286784	0.11205381028816021	0.26364365971107545	0.043904597275383796	0.08945932320257721
indj51br_urakqcmi_ATCATTCTCATGGAGG-1	0.11676412137888863	0.0	0.2680577849117175	0.05178214120803008	0.060756232240905525	0.07195883971566154	0.06198281990955533	0.0831832197179303	0.08626171575567282	0.06780119320894964	0.06553719493902646	0.06036225596369639	0.07806538279408871	0.01703025438980495	0.0	0.05646513286962725	0.08741623990420139	0.0752801935433815	0.08406470598387959	0.07008770786930472	0.06314699792960662	0.06455141146980645	0.3900099365588932	0.06477260567148208	0.02608346709470305	0.06778016999708449	0.06082827265620871	0.06003275522321836	0.03071271367344575	0.05339953896081167	0.07144755272663914	0.1905259621486431	0.0816608902202547	0.09887912506461355	0.10576351752822341	0.04530862396030935	0.09200214018191546	0.04262528981630105	0.10568083986727349	0.07055090049626696	0.6057201225740552	0.05892335924047156	0.05591225254146603	0.0412066705059243	0.08954298524133675	0.15630016051364365	0.0	0.05561955119126302	0.07691813804173354	0.08018232182646917	0.05854349906515849	0.09835324891504667	0.07121549191330385	0.06155934819085473	0.0474708255607132	0.07427690177194474	0.021000535045478864	0.20176565008025682	0.04101953195638354	0.08731097406437442	0.04207975324961445	0.044283930800784736	0.0	0.04413851520090205	0.0	0.06081381324192217	0.08842973129226052	0.09778491171749598	0.1049175543557566	0.029895666131621187	0.11003052906555881	0.12746429600362186	0.04322798472352909	0.0	0.06688068485821295	0.0	0.04510844960283163	0.3335626385385615	0.0741397917230433	0.13571371007079203	0.046660829806897224	0.08042803638309257	0.05057579124994855	0.10193470867628171	0.406099518459069	0.10778343555136359	0.04808430455719171	0.06567799567311047	0.0767238408982041	0.07475349690437973	0.06225962584790916	0.06565755751011539	0.02342310207478747	0.08431433369772641	0.09035038248521395	0.12424319225028864	0.0921205537683908	0.06604839189108852	0.0	0.18956661316211879	0.0794988407347958	0.0	0.04122915551988586	0.051941467426477976	0.32256554307116103	0.14469051547703232	0.028188448649714173	0.6870395522080915	0.07425702392133672	0.05406143195641017	0.08107173725151254	0.09356607811663992	0.030326377742108078	0.0	0.0	0.05168015733936773	0.07711827871990186	0.0	0.03220973782771536	0.11084701815038894	0.05257713572320314	0.0	0.0	0.18771178883538434	0.0	0.09873098187704929	0.052422309950399835	0.05497284089424099	0.5616639914392724	0.28363355329647466	0.07420411985018727	0.2496284406396766	0.087604914619874	0.1766159647379551	0.10339003573524252	0.0	0.11060748453774011	0.08685136610595641	0.0	0.11929178662726014	0.047842147763371694	0.029520443509998818	0.023755028436676377	0.06721724572395105	0.04267774525540553	0.02509295568604344	0.04425519687691972	0.07520793812928644	0.0	0.027108970929195647	0.05230069555912253	0.042416531672473265	0.02017319620315875	0.07543795317429568	0.03647411689744666	0.0	0.16032787152390188	0.08764166927459274	0.07697287452277687	0.05856401302882675	0.057875869448903154	0.06534963164176648	0.056725031551345985	0.0444484077442879	0.0	0.07999920734003131	0.04173189086397421	0.47324772605671483	0.0	0.12029605849830569	0.07421080791867309	0.0	0.15313001605136436	0.08903786233594561	0.0	0.0	0.05920120857331697	0.06584126387144582	0.0	0.06504232346928976	0.10164242748512411	0.0	0.011771000535045479	0.07628856786160157	0.0	0.0	0.13752155044289877	0.0	0.09417061079066831	0.06757594169515709	0.10829320492241841	0.0	0.04084228952939261	0.03765382557517389	0.0	0.07474900072388506	0.0	0.0	0.07375984101505771	0.022622203786198232	0.03679923904643006	0.2634207240948814	0.11342964151952915	0.0	0.0	0.10412309288713784	0.0	0.06771989055762247	0.0	0.0	0.04823052816632271	0.18418940609951845	0.045211342964151954	0.08757262083812557
indj51br_urakqcmi_ATCCACCTCGGAGTAG-1	0.13200336314301	0.02039117769454848	0.12586944890315677	0.05302080813855479	0.10609484330439932	0.1096269968661622	0.04254161261241452	0.04509687724434572	0.08736337520610583	0.05394178935317029	0.06405082004224695	0.05016400947037857	0.10803404103645052	0.04284619874507515	0.0017240354319006004	0.060353130016051366	0.0792122092282606	0.0711509725030959	0.06813200089749565	0.05880684562770939	0.05671482075976458	0.0786728708502986	0.27428724298708246	0.08688282504012841	0.0	0.10895944867888621	0.11332393062769087	0.045999230056506024	0.01425868621513241	0.1314603407956343	0.11971618254622594	0.06781390371669964	0.04846421499967624	0.05398518196080565	0.11855644539054983	0.07434700131329344	0.08027822364901016	0.018625786090368406	0.08748654129428161	0.06674667805479062	0.8414319762634369	0.0507317570309388	0.028892455858747994	0.052115880231499066	0.08764506274091692	0.19609416800428037	0.050662118780096306	0.022182356088502816	0.03385767790262172	0.07945086724776669	0.06071476520498062	0.0449438202247191	0.07546206339819586	0.042759961127308066	0.037138663543157924	0.018002706700657792	0.0	0.1097378277153558	0.04418879089043126	0.10227347394703988	0.047751934731445636	0.005386124487248083	0.0	0.046780900929008634	0.0	0.0656065511331175	0.09094695867940722	0.10020331728196896	0.11124081910598764	0.0	0.03449469675510654	0.01860311972671523	0.0083946790649619	0.0	0.0	0.01765650080256822	0.04069089462347889	0.29526866926545897	0.06952682411283377	0.1263646537928544	0.06959968870081229	0.04278223649010166	0.05889780631353665	0.09308410993804252	0.49335651863741753	0.09270064334945721	0.028757531346686207	0.048254123339614305	0.07793679740264833	0.1448444546357869	0.05643932697118224	0.05604186796334459	0.03777024750807522	0.08324725425300926	0.053403323066244415	0.17217200304131114	0.07830063079433279	0.014505677427025741	0.03151904275499781	0.23729266987693953	0.07548599964330302	0.12894596040663456	0.03854556803995006	0.06190756563652889	0.10065543071161048	0.13481275279028088	0.02616090788769677	0.6043544470510762	0.07210359010546856	0.03857787095576593	0.07562250483598798	0.0	0.035098983413590155	0.0	0.0	0.06708194049705234	0.06934511458097742	0.0	0.08560727661851257	0.09956990574968103	0.014374888532191902	0.0	0.021154875087459356	0.04057428214731586	0.0	0.1112537899054753	0.0542891848509826	0.05183900308945615	0.509396736222579	0.058141608703406455	0.07915329052969503	0.16170263361274598	0.09992972125215724	0.12357002726184106	0.09276933123454759	0.0	0.10494653703595894	0.0631679912304741	0.0	0.10156734354166136	0.043080045567710896	0.02773444662984147	0.031151536769514297	0.08078323754293308	0.0	0.021361182789144673	0.046979965519291365	0.03954472493798337	0.0	0.01647494203673979	0.0738362760834671	0.09673720883786642	0.03392584665992906	0.07398445139388572	0.024223573526571337	0.0	0.16961430554084406	0.09312525448310906	0.05588990865577976	0.05835374954239531	0.04764111824505083	0.06278347121043751	0.05121937273065157	0.09815112062303073	0.0	0.09002635594395894	0.04040255960456329	0.20773140716960942	0.0	0.11949349028000714	0.10765115034777956	0.0	0.13283395755305868	0.07229408617379536	0.0	0.0	0.13763258112233656	0.10804963610191386	0.022945219574433056	0.1014254160321576	0.015386610892228869	0.0	0.046415195291599785	0.0	0.0568039950062422	0.0	0.12103793868775142	0.0	0.08214298746837237	0.08309981772179449	0.0489744961655074	0.05845371856607812	0.043926070672528905	0.03415072375746533	0.0	0.022566329902747616	0.0	0.0	0.10410456317358405	0.01946002488863239	0.0	0.0	0.04944711967183877	0.0	0.0	0.0777437294291227	0.0	0.0633800772290451	0.0	0.0	0.0	0.0	0.03350207844589867	0.06321119972363005
indj51br_urakqcmi_ATCCACCTCTCCTGTG-1	0.09501834441641825	0.09761607514416504	0.36637239165329055	0.0495246890506241	0.0608705137994982	0.06907341588320721	0.03805052881549726	0.05213750014717021	0.06236760457467932	0.04274227108587384	0.06631886501434373	0.05179490463016729	0.09501394390815039	0.019097475558149717	0.0	0.03416711253789906	0.0	0.05850636663815106	0.05429129486759063	0.05177621213208976	0.058337404331542095	0.07230213346567482	0.07861346785905374	0.056385232744783305	0.03455502051007669	0.09102661450774215	0.09399645590325784	0.03460830755980112	0.05015637669408085	0.09846836981143398	0.10093767612454457	0.05681436410466983	0.04191075986681798	0.06829538137860362	0.08988048743501487	0.057638990223259884	0.061050829320492245	0.06087111607385178	0.07387233110287625	0.05869448903156768	0.896444379590447	0.05435651925884084	0.09376672017121455	0.05495448029113009	0.0804937112629026	0.07410379882289994	0.0583533975387908	0.037874925250999274	0.010979133226324237	0.052569911480450524	0.05038752768645409	0.04097259378158254	0.04297353871570311	0.05114598006136644	0.028512862782525704	0.050199855222988074	0.0	0.08587479935794542	0.03337416084548371	0.07139571775881652	0.05474424476407292	0.036026395576957373	0.0	0.04345157701575989	0.0	0.03118680342066364	0.061146002779363766	0.08993044408774746	0.003599396857823824	0.04621455323702515	0.08400214018191546	0.028439725068938552	0.012748842272282799	0.0	0.0	0.0	0.01574954383943148	0.24291064740502943	0.05728365549182608	0.10265359531777642	0.05397149666812588	0.11113964686998395	0.04254681647940075	0.06960849657478871	0.16628024493193033	0.07703308217790962	0.044134273152348386	0.050806057645334635	0.07046128763876866	0.0	0.05595569028121324	0.048750818642858164	0.04163446485543864	0.056117537345270974	0.04284702037511026	0.0749063670411985	0.0588660421280238	0.07032875572201415	0.08030546232793424	0.30353130016051366	0.0863206705903335	0.0	0.04608079186730872	0.0674180667802178	0.0	0.0870627499840983	0.02756892230576441	0.2797464707577067	0.06728569606435122	0.03146394994594949	0.0494052763715685	0.012038523274478331	0.03608346709470305	0.0	0.1258885576702591	0.06537699435338853	0.05775563426311209	0.0	0.057570893525949705	0.09065934065934066	0.027751025503834494	0.0	0.04144544593982796	0.0	0.14071696094168004	0.13433208489388265	0.06204098159154339	0.06479104871379505	0.24816078116639914	0.13637714761310266	0.07621054039593365	0.22103323226918734	0.08937319486525554	0.11934062014318836	0.07956447091039488	0.0	0.0865789524752091	0.06693723438036948	0.041835460776070726	0.07504437480360433	0.049386079735596715	0.015209860913295	0.019553930602619743	0.09887985640069728	0.0	0.036450819838673626	0.0657987040009512	0.024115958947419622	0.0	0.018247280185482433	0.015817281968967364	0.05512694385474378	0.029804014822741413	0.07355491596096013	0.026705651723135056	0.0	0.12705673383252805	0.07386677199322948	0.05033533945193468	0.049967615668384445	0.04557283306581059	0.039788862822570686	0.05137764000016337	0.05033390801181063	0.0	0.06605830014069715	0.056361160667697	0.0	0.0	0.1229712858926342	0.08105939004815409	0.0	0.05229177813447476	0.052965210599050655	0.0	0.0	0.0	0.09292441531170317	0.060645347162201095	0.0924736935972891	0.08004604633818117	0.0	0.02108970929195648	0.04654895666131621	0.0	0.0	0.10267423656936765	0.0	0.07158330335846483	0.07887789576991634	0.08421615837346175	0.0	0.03921825202968339	0.021754298439691698	0.0	0.0	0.0	0.0	0.0	0.0144913160315256	0.025206587004339812	0.0	0.09675405742821473	0.0	0.0	0.024871508017575435	0.0	0.049370733980088566	0.05867665418227216	0.0	0.10425743331040281	0.0	0.02746223813639544	0.06551638910304751
indj51br_urakqcmi_ATCCCTGCAGACATCT-1	0.08872200565619506	0.0	0.15636704119850187	0.02736794271348681	0.08760200927758471	0.056256210349308264	0.06240548140655883	0.0729833429484538	0.10964789798358276	0.07165773965339026	0.07144478626678313	0.0522762247720905	0.07624851502208196	0.04761296755678778	0.05294968590848741	0.030831995719636168	0.039950062421972535	0.08851727914763527	0.06213503282187588	0.06745000161015895	0.04303626677832833	0.07526313915284316	0.226400672628602	0.05802461209202782	0.0	0.06682862204964068	0.05878684696864745	0.050868470161427135	0.01830738086964196	0.04415208626066549	0.06735765080965782	0.11461171874027896	0.06583444943138637	0.09965448758059689	0.12219160732049034	0.11819641033124179	0.07294168004280364	0.043757415032451674	0.10751248989908999	0.09575988729684225	0.6282406731844934	0.0856613404473875	0.017549491706795078	0.03762472481916688	0.10208347978738777	0.1987471018369895	0.0	0.0662889875051144	0.05127875869448903	0.0918449587202254	0.07112798036535208	0.07166042446941323	0.10026095200548187	0.06162486396377706	0.051725883186557346	0.09190192931105026	0.04770822186552524	0.08287854467629749	0.05546948842567995	0.12168471271812491	0.05644030396178446	0.0	0.0	0.040044938346613684	0.0	0.1079250210844193	0.10832695946940725	0.13029427501337615	0.11109489761175155	0.0	0.036697825197494725	0.06593406593406594	0.019021789265880704	0.0	0.0	0.0	0.029729321864153325	0.45899258579836427	0.07880858505592415	0.13341416579865686	0.10443601342477747	0.06362760834670947	0.04958472239371116	0.09633053453278172	0.48943285179240237	0.10215121431497863	0.04023774629539163	0.055342312792239515	0.07399314805632824	0.0810211725139494	0.08170414940576276	0.06666713217659934	0.013990448447377287	0.08844412187793936	0.14574928058074124	0.11771000535045478	0.08159480350877968	0.24695321324534808	0.0	0.2875334403424291	0.006019261637239166	0.14178705189941146	0.058612560192616375	0.056845661575557066	0.14499732477260568	0.1040906658884187	0.0	0.45441824093509486	0.0727910324389957	0.05225428855330254	0.09062847265094456	0.006888710540395934	0.018833600856072767	0.0	0.09951845906902086	0.06293247464260762	0.07443792777105616	0.0	0.0	0.09087541671811335	0.07569110041020154	0.0	0.0	0.07178526841448189	0.0	0.060169293877159045	0.06620565991352509	0.03995458277548062	0.5324036918138042	0.15902740621841746	0.09135901551631889	0.1378633850543963	0.08975447684452284	0.08469005579759994	0.10694648406816708	0.0	0.10562296758955081	0.10944072522587184	0.058370913908634615	0.07077887334709164	0.055360425193337004	0.018374918675599164	0.016576501595228187	0.03288803741866446	0.031473263462688444	0.06238359374470881	0.0629223391395676	0.052677659419232456	0.0	0.040830658105939006	0.07289994649545212	0.029824470563868898	0.033390801181063356	0.07302448294311913	0.03794160677931483	0.0	0.14129002995711487	0.08948383254086031	0.06992186886675435	0.057875024640252314	0.06533239700374532	0.10422685928303906	0.07350850967370394	0.05292986940927016	0.0	0.059964726631393295	0.06351387391148061	0.22445157838416266	0.0	0.0	0.22803638309256286	0.0	0.2614232209737828	0.09695481869969642	0.0	0.0	0.06392219809272023	0.05875873926271181	0.020578672264065522	0.11657817837593118	0.02534169949900287	0.0	0.062199036918138044	0.0	0.1017478152309613	0.05578740859639736	0.1355361849275707	0.0	0.08469286541260347	0.0744234658251036	0.0	0.0	0.07084918114778886	0.029499804780703655	0.09577314071696094	0.057249866238630286	0.12332798287854467	0.0	0.20759764579989298	0.030224057808958704	0.0	0.0	0.1388888888888889	0.21548956661316213	0.0	0.0950111062470613	0.0	0.08896824705552168	0.0	0.05822267620020429	0.0	0.0	0.04934765608922912	0.09975298031566279
indj51br_urakqcmi_ATCCGTCAGAGAGTGA-1	0.127149736299014	0.12852981392307236	0.28330658105939005	0.03663229182699707	0.0946926605266302	0.11176240158984942	0.0472904466286027	0.05622817792813123	0.0751075150011049	0.06200774377650057	0.06302800395341614	0.04622807656670074	0.09291102197629318	0.01974804221995233	0.005132473297267305	0.04943151417870519	0.046701826798134984	0.06021730302819619	0.07188379157389668	0.06267211343555036	0.06943959801800545	0.07316104598461215	0.21845142551402583	0.0796661316211878	0.009586231496343856	0.0860486090419482	0.09541659827913795	0.058644573203356434	0.025290551758755164	0.1001418453901915	0.10777516149515523	0.18692995881394103	0.12058970872396765	0.1450562704609553	0.10953840167323313	0.04360620652755484	0.05539646869983949	0.00521863198951621	0.0817972794148408	0.05197795023586179	0.916727467289265	0.03883833610177423	0.020465489566613163	0.08364272031824996	0.08363527277555818	0.16394685214909935	0.06490770465489566	0.025424102225159728	0.08629213483146067	0.10128614096755187	0.05258987805063554	0.06489507163664467	0.0547445392507486	0.044572564178159226	0.042120370772056166	0.03345607906083782	0.03277153558052434	0.22215088282504014	0.050404266941087204	0.08983601325410906	0.04179824239308707	0.0	0.0	0.04519081692276324	0.0	0.0763936121010964	0.14364355198379783	0.10148742643124666	0.05399095286735736	0.0	0.05303244893463003	0.03263777421080792	0.0	0.0	0.0	0.0	0.013266384052900907	0.32546052128716657	0.06343800068695021	0.12275567205771946	0.09097232355659322	0.08301765650080256	0.05910688562373956	0.09540702237331451	0.4179745556150051	0.08670378318071847	0.036853002070393374	0.0835857352222765	0.07709305029147373	0.14965986394557823	0.049974179174496654	0.056255129701250274	0.03055704179299685	0.07434421794520452	0.08022790045261956	0.16507561037425023	0.07496082834166076	0.06777242732298912	0.0	0.20561797752808988	0.07740324594257178	0.12298402507070244	0.03828919208132691	0.06164471578337434	0.18719903691813805	0.0801932150246757	0.037312382078792485	0.5208873523480265	0.0965318120151668	0.06388879789475983	0.0396674486562127	0.0	0.025853397538790797	0.0	0.023618436138500343	0.0963000050722966	0.09730288770851953	0.03305392069437013	0.0	0.07641889945260731	0.0	0.0	0.0020990245709346833	0.10674157303370786	0.0	0.1350866362102317	0.05189651931224965	0.07018835080244494	0.3982744783306581	0.0	0.05648073836276084	0.24719101123595505	0.09872922560397696	0.15521414558332697	0.1037144782064696	0.0	0.132344746712797	0.05205166016347162	0.01324874519096028	0.09086431076800258	0.030410721442687944	0.04168330833942482	0.01328200860036066	0.06414504910336734	0.025619236458628396	0.022505773750262442	0.03752254126785962	0.03759910501483535	0.0	0.03391965400392367	0.05260165864098448	0.06105189448015524	0.0	0.06260205070017158	0.027362803016679656	0.0	0.15702579896956215	0.09216557975037941	0.05793226058526487	0.054172885397013135	0.04982109416800428	0.04353623904185702	0.057333594729597814	0.08661791807859223	0.0	0.09904286308780691	0.03634250861787648	0.3647672552166934	0.0	0.1373283395755306	0.13295880149812733	0.0	0.3139290172998038	0.06772903236882087	0.0	0.0	0.08752714568973657	0.09973964104940551	0.006358809729596246	0.09250113182697452	0.03294583069863969	0.0	0.0015159621901194935	0.0	0.0	0.005778491171749599	0.1210676634365773	0.0	0.09136979699076016	0.081923674905964	0.029498840734795792	0.0	0.05484943122339312	0.02640521741645337	0.0	0.030686431876121235	0.0	0.0	0.0	0.01029211078447286	0.0	0.0	0.059122525414660246	0.0	0.0	0.10576065632245407	0.0	0.05485806086799032	0.04066345639379347	0.028795174862590592	0.0	0.0	0.023387661028110466	0.05293369227722939
indj51br_urakqcmi_ATCCGTCCACCATTCC-1	0.08764236031491249	0.0	0.3243713215623328	0.033839794190725386	0.06071467531050819	0.06925494917067951	0.039513352927236255	0.07051742429891382	0.061250565602160904	0.057909563889991585	0.06700722245123288	0.0521724539158043	0.09576229786458894	0.014196945376720657	0.021877415135842102	0.0317928482254325	0.046574435017452676	0.05703826633173424	0.05829334875184821	0.0549022840326298	0.06526391699816224	0.0741330978592321	0.12734082397003746	0.05618833600856073	0.0	0.0854158456762238	0.08499758441339264	0.05728249096295136	0.02327723629704401	0.10679074387989645	0.10919762321701529	0.08417634103549965	0.06252193856859999	0.08440569143292434	0.0889043394000433	0.038401673233133905	0.06773247726056715	0.025348748846550508	0.07114178264823291	0.06310493272662121	0.957147721192665	0.044568480539196584	0.06474050294275013	0.06260440534391988	0.08208737546523572	0.0722757267701088	0.0991840556447298	0.016007301797123345	0.048111289459604065	0.08323682196531008	0.059940966428376326	0.03677545924736936	0.031457858128467235	0.03661967729842071	0.04037424262143363	0.0032732194001195984	0.029739611200285357	0.005564472980203317	0.027693730273693474	0.07179348183192062	0.03728182908619128	0.018155876582842876	0.00852109466341676	0.05147931180288432	0.000993655889322021	0.054669858802404984	0.11258218693555395	0.061144997324772604	0.08001361933946204	0.0	0.03260630094734523	0.012882248837305018	0.001918783786277006	0.0	0.060139111824505084	0.0	0.03635565433318242	0.251929985477337	0.05289781042701095	0.10448232380613054	0.05858261588598667	0.07250936329588015	0.058249166563773304	0.07163693680547613	0.11488615421199691	0.08241927572556156	0.029199525437923094	0.05654732826203271	0.06424803699937531	0.06359397691660934	0.04943590945103116	0.04523592770747123	0.0009115589639934209	0.0714832805816637	0.02595693606929562	0.11796344794570697	0.05980439561571812	0.0	0.09611362420351184	0.2151417870518994	0.07548599964330302	0.0	0.03479188960228286	0.05287137179586029	0.16887372926698768	0.08848080758193118	0.04004393004984371	0.268839774457752	0.08763978684318198	0.04865092104257433	0.029015927892332385	0.0	0.02084537185660781	0.0	0.0	0.08017664681926098	0.07518596673056471	0.015367695142976041	0.1241840556447298	0.08467094703049759	0.048189762796504367	0.0	0.1223607852821336	0.009274121633672196	0.0	0.14414948347532616	0.05429178777493384	0.08894822880221316	0.2800628678437667	0.006182747755781464	0.06413857677902622	0.3530705665537126	0.09792399043502747	0.17771153405182297	0.09526396784345625	0.0	0.09973885345021166	0.05624937469278385	0.01510866518892201	0.07573653681197823	0.026995117463213154	0.040186185778842844	0.02440401878604126	0.09648078151158977	0.04771346740943568	0.0007991818545082662	0.04576323246735232	0.047327204630575416	0.00945247012662743	0.015360263955769574	0.04333868378812199	0.05907691093835142	0.012167330519390444	0.07326144812826331	0.029019001884869756	0.0	0.13190419155171337	0.08069049469833867	0.04639073779510536	0.06397078839420649	0.0528818887105404	0.04011297691072972	0.0590183753405299	0.1204248657432178	0.10893525949705725	0.0679705923151616	0.046640891720378275	0.08493846976993044	0.0	0.15025860531478508	0.08651685393258426	0.0	0.13750668806848582	0.07615957516816736	0.054467629748528625	0.0	0.05016838195952538	0.10611698019436254	0.0	0.0777668024859036	0.022358415616842583	0.0	0.0012930265739254504	0.017879436418762263	0.0	0.0010344212591403602	0.09541892079345263	0.0	0.08548026848003958	0.0859309740951333	0.0	0.0	0.04148783353106753	0.028849073792894017	0.0	0.05564472980203317	0.04721776350989834	0.0	0.0	0.010253034429274803	0.0	0.0	0.0	0.04721776350989834	0.0	0.08448854516270246	0.08747993579454254	0.0669567249133489	0.0	0.0	0.0	0.0	0.04606021319504466	0.06830957928011808
indj51br_urakqcmi_ATCCTATCAGGTGACA-1	0.0900309562027058	0.02294750609357351	0.0	0.017348666417467403	0.06120296924267689	0.057335855690590846	0.04272606893047096	0.05708372742245438	0.0804474469588614	0.04947924157782802	0.059457028248722364	0.048476445119568314	0.08560826233236457	0.012555328566564522	0.019737233220379288	0.04583333333333333	0.05531351117225917	0.09225554416946533	0.06870084629236496	0.06164545245318795	0.032003861632586596	0.07901995174223339	0.27264388901628067	0.05573889780631354	0.0	0.08564091720251311	0.07040438125282243	0.04808231870440695	0.00825183542662982	0.0977716439230668	0.101401663410644	0.06301093732502146	0.06871415280489925	0.09093052570485441	0.14372122699948212	0.09584610146407899	0.09027715355805244	0.014453982211676398	0.08836177000971009	0.05710506035214828	0.6230847803881512	0.042067251674580496	0.0	0.027540547053369765	0.08873651158158663	0.14087301587301587	0.04190074906367041	0.014729487300538193	0.11783841626538255	0.09917304996241136	0.05519169376615801	0.10390583199571964	0.07528465358151934	0.052900346869619974	0.03233048457767559	0.16271677210209926	0.0	0.11808453718566078	0.03219967076992485	0.09372858644739189	0.03701955189066888	0.0	0.0	0.03371470718233556	0.0	0.04452666612255262	0.0721557305525332	0.13290529695024078	0.08191059876453134	0.05223381487426431	0.024580618764359675	0.05317528913034531	0.03455655799708492	0.0	0.0	0.0	0.03793335254009411	0.3418940609951846	0.06515243801214592	0.13396133008791591	0.08028114207889489	0.08034242910647404	0.04496522204387373	0.10444232354344714	0.41375364128173114	0.09584047461071946	0.0343080466187452	0.04960104217554144	0.07089436633527463	0.10295803714744324	0.055071530762069915	0.05374457644560473	0.0	0.09263313648076597	0.052723670701198794	0.14510996592605108	0.10216204003199969	0.10998157065572796	0.0	0.2975387907972178	0.07784911717495988	0.09990063441106779	0.043472445157838414	0.0545536108560494	0.14600053504547886	0.13250794149670553	0.0	0.5739391694447874	0.06045682613672317	0.04064707745056289	0.06732518417911676	0.0	0.031289459604066344	0.0	0.09707253687992051	0.05191086502291533	0.06633539227031288	0.00882825040128411	0.00299625468164794	0.08420792690455611	0.011949349028000713	0.0	0.011235955056179775	0.07829498840734796	0.0	0.09076017615343458	0.04552600754847946	0.032009034131956514	0.496555644729802	0.1363176981154509	0.09359951845906903	0.10754414125200643	0.09961446929245431	0.11363346836862086	0.07790914161939742	0.0	0.10655028734437245	0.05875930348388556	0.0030828810925119113	0.10284550774117387	0.019891450920929754	0.041507471797074584	0.037463091770207874	0.0680025544106733	0.0	0.03596318345287197	0.02227869924499138	0.053037599105014835	0.0	0.026819154628143393	0.0185928303905832	0.0375444124732169	0.007470820204902602	0.0633290898691906	0.02676115436617092	0.0	0.19130293079987942	0.09108581422817166	0.0486444508054065	0.07686256840603381	0.051544609416800426	0.05100218133925999	0.03863763534404241	0.112379367061015	0.0	0.04245684957295444	0.035132444462113645	0.6247993579454254	0.0	0.0	0.17560192616372391	0.0	0.27030497592295344	0.08393347124345142	0.0	0.0	0.0	0.08301689534823849	0.05074700580318558	0.0793445006928153	0.0392366684501516	0.0	0.0	0.0	0.0	0.0	0.12136738798723817	0.0	0.0862124609201171	0.06407900132904894	0.03645443196004994	0.0	0.028598762416544538	0.05861820889910777	0.0	0.0	0.0	0.0	0.07674080868302377	0.008741080070457674	0.015159621901194935	0.0	0.053861244872480826	0.0	0.0	0.13833357653582373	0.0	0.05074360261190677	0.0	0.0	0.039975540778109	0.06968967362225789	0.00905461579618883	0.05476000893146784
indj51br_urakqcmi_ATCCTATGTATTCCTT-1	0.09355652373308875	0.01373283395755306	0.0	0.030636850707652617	0.06896372599437943	0.08243044408774745	0.03866436523816853	0.04695972507296372	0.08034019502852902	0.04036812663126545	0.0682067670219351	0.04071423787665693	0.10294972898783353	0.01673233133907291	0.06446307195370866	0.03795924736935973	0.04749165583836531	0.06178515757643543	0.04864455145354022	0.05155551695113301	0.04102984623258194	0.08160480287833732	0.2662997783383016	0.05193793472445158	0.0	0.09748680808527407	0.09677924876647444	0.04999739002205431	0.01834599239904464	0.11064273796606044	0.11054513314650545	0.09571092612639516	0.06192214236299257	0.07357328762775345	0.11147782231721426	0.0816917165231772	0.059668271803103266	0.00815750498212638	0.0867436978027906	0.07601180045257976	0.8662386302835741	0.06151842302646828	0.04686998394863563	0.03903789837403355	0.09678269733219294	0.1581059390048154	0.017790262172284643	0.03546407326975734	0.08066345639379348	0.07834013992455181	0.04273948576111046	0.049521431543903455	0.06022265401331043	0.05899331375139676	0.024662704437985336	0.00648349227331382	0.02251649723559836	0.03884430176565008	0.037824173242878956	0.09292719157444172	0.04677976059337593	0.030907793829142143	0.0	0.03798617639532608	0.0	0.06231919543669687	0.07921545814615719	0.06518994114499732	0.06819397830633786	0.0	0.0	0.0	0.0041143152340362725	0.0	0.05575173889780631	0.0	0.049498566352498934	0.24757318657800198	0.05536853938460661	0.10923835094499454	0.04641762731650372	0.004087747458533976	0.03858089476067004	0.07429770351118666	0.37542357767076867	0.08117722436223149	0.01110568311349943	0.03105822690580873	0.062148753848265584	0.03202629366353283	0.06159346108865186	0.05161574133475081	0.00311119037710798	0.061932768975794465	0.04686709181091204	0.09746275801864211	0.071353135167796	0.0	0.0	0.2039593365436062	0.0707597645799893	0.10884353741496598	0.030639713750668807	0.06800509811892963	0.06828517924023542	0.10890233362143474	0.0	0.48121167222290817	0.07473740531103039	0.028128105174654132	0.05891262295756678	0.015248796147672551	0.0	0.0	0.0	0.05980401300471396	0.06087807477315462	0.0	0.0	0.05613861793637075	0.055359372213304794	0.0	0.05012964563526361	0.042803638309256285	0.01187800963081862	0.13032335953684268	0.06413286480702211	0.0461791095561095	0.5315342429106474	0.013970631948160037	0.02163590155163189	0.25884311277569705	0.10588033190108886	0.0824989171698642	0.09390255134935986	0.0	0.08326887837279641	0.07073257730972174	0.020662946826670744	0.07060901763951523	0.021117514545931977	0.017342506976942805	0.0062966926262806415	0.034700288234177326	0.0	0.02427345564879344	0.04340605988546063	0.018133177683739482	0.0	0.016965400392366683	0.0062867843766720175	0.06562320470051014	0.0	0.08303467648198373	0.029898163750557802	0.0	0.16084064607420565	0.08074076037029185	0.049492310683879916	0.06743638121521031	0.04475555109684323	0.05311252417993991	0.04394316264974126	0.0373937340229475	0.0	0.05353427263539623	0.05484216158373462	0.3155430711610487	0.0	0.0247904405207776	0.0	0.0	0.36290351346531124	0.08152862779432508	0.0	0.0	0.013061404337015706	0.09925720464482159	0.008951722434868503	0.06059733026025161	0.04568964119525917	0.0	0.0	0.03442125914036026	0.0	0.0004637060816836098	0.11906248142203199	0.0	0.0802215154630039	0.09128218459774354	0.09085072231139647	0.0	0.045596633866052526	0.0412509218688994	0.0	0.021370345891165456	0.0	0.0	0.1209967132920584	0.028892455858747994	0.04556803995006242	0.0	0.052434456928838954	0.0	0.0	0.1252168555539342	0.0	0.07165876541366481	0.0	0.018386108273748723	0.019108767102346557	0.0	0.03077540437090999	0.06621222908934137
indj51br_urakqcmi_ATCGATGCACGACTAT-1	0.14958342887716886	0.012246596516259438	0.0	0.021980840974222534	0.06409637052159142	0.08747038141099137	0.0699529208841199	0.09374022953320225	0.10614581891503137	0.06193295247300322	0.07218183240042786	0.0661778396968419	0.07766064868645743	0.032795855829563694	0.09246378534768047	0.0496856607811664	0.1025249050931234	0.09886552221345594	0.08121256839089387	0.07473826053789945	0.08294949635936445	0.07166251296482358	0.32733318046319654	0.06094596040663457	0.0	0.07344340212031795	0.07155792817779459	0.051713450521343095	0.02703358651464756	0.04870914027692354	0.07204976279866748	0.11845658043724415	0.06983195482444034	0.06905260675971017	0.12499034343052849	0.07933265236636024	0.11016372391653291	0.017439380898100976	0.11858413314926007	0.07816229058369044	0.6746923488496522	0.07066515287945817	0.05238095238095238	0.03134713015491813	0.10348602144868445	0.2670991617620831	0.0	0.044144399332766815	0.06863563402889246	0.07555654888893404	0.07305387954267831	0.05911658046489507	0.10281133545474172	0.07977273306326275	0.06969328879441239	0.10899191137129009	0.0	0.4102728731942215	0.04737482825412982	0.12418687167356594	0.053149599415296706	0.0	0.0	0.03244414522037442	0.0	0.07602180083612192	0.10432668656030393	0.18322097378277152	0.09762147964395156	0.0	0.11317785541182765	0.016504095155780548	0.028560358664969282	0.0	0.0	0.0	0.042419503093660396	0.31919284567759687	0.08090498785202893	0.14232209737827714	0.09154628143392188	0.05453183520599251	0.06035806889739474	0.09255826671557009	0.6559063075917009	0.10421681099427817	0.05887361295275316	0.05877823528043362	0.07982598416153332	0.12688221355958113	0.08132530066528705	0.07200740393547916	0.008798525652458236	0.091948519188859	0.047344294535305774	0.14744726986004336	0.08983465107601546	0.06337316449676	0.01658640984483681	0.17030497592295346	0.08150526128054218	0.14178705189941146	0.07047830836454431	0.05443620458830704	0.20177902621722846	0.14454459398279623	0.04584494945228239	0.5064822817631807	0.06930661087616596	0.05289306733929527	0.10561797752808989	0.0	0.02914927768860353	0.0	0.0	0.07989194372041501	0.08003065349473994	0.0	0.10984483681112894	0.09739885582582211	0.05268414481897628	0.0	0.0	0.2133939718209381	0.0	0.0643206980285632	0.07576128295229419	0.035035616276231404	0.7605671482075976	0.2929671244277986	0.0707932049224184	0.12561678853813685	0.09920541424089112	0.11646156589976815	0.10131712259371833	0.0	0.10966491737289898	0.10184568940392454	0.05429437692680068	0.07713996959582835	0.04963879494332664	0.04617467602117072	0.010814854447813249	0.03224080498455272	0.0204261479872848	0.05694509349750425	0.04281750985870836	0.044223940853154335	0.0	0.019674068129124308	0.19723113964686997	0.04330416472496936	0.033846580663060066	0.06961645080349071	0.03698918142481945	0.0	0.16357453835352656	0.09742265396017781	0.06437333855093258	0.06675114753175072	0.06269763242375602	0.10611495246326708	0.06770265358051618	0.07322196460773239	0.0	0.052325466183144084	0.05648125601512042	0.16506153023006956	0.0	0.0	0.0	0.0	0.5486356340288925	0.0886759198061247	0.0	0.0	0.09303496679570705	0.05991255700249166	0.0026546487220644524	0.12125639653729542	0.04168490685344618	0.0	0.11026395576957375	0.030007133939718208	0.11441055823078294	0.0719457820581416	0.13025261082377187	0.05341537364009274	0.09248514644559667	0.07599535084775991	0.06081683609773497	0.0	0.06988522692907158	0.04718161178835336	0.04052969502407704	0.11380732068108142	0.15757089352594972	0.0	0.11266529083543529	0.031128825725467563	0.021312644908150526	0.0	0.08957553058676654	0.03638309256286784	0.0	0.0944760607681956	0.0	0.07493954815616692	0.0	0.0	0.0	0.0	0.06694242087500514	0.0930817636559475
indj51br_urakqcmi_ATCGATGTCGGACGTC-1	0.1763070396698005	0.012543844004518162	0.15395933654360622	0.03691813804173355	0.07789327141350705	0.09463616907437132	0.039715521938086196	0.04151508134915184	0.07153015721918814	0.0551461211120508	0.06216477368371522	0.05423315177113301	0.09321186184392365	0.013789581205311542	0.0213027366585419	0.03666845015159622	0.06639659609162017	0.05773453078728264	0.06312026441602375	0.05749449222234138	0.06276316095563775	0.077035054719331	0.19372468088358938	0.06328517924023543	0.0	0.08929332346542869	0.08773169462905213	0.048344947735191636	0.010336858014374522	0.10254538302422372	0.10603602033886646	0.06507646173180534	0.0777451752188745	0.08271893788938162	0.09644075539647251	0.07388491658154579	0.09634670947030498	0.009227595939857787	0.07758930085188928	0.043907108250990326	0.902767644340678	0.03917079757818904	0.06637239165329054	0.050167661197766694	0.08034713516342319	0.14559925093632958	0.07607677902621723	0.008522959745696031	0.029213483146067417	0.07565813980264272	0.06371207807298973	0.11786457404434933	0.05912064806210282	0.061151694492671334	0.0368277587378711	0.06785635602555629	0.06808453718566078	0.2975387907972178	0.03364261571989716	0.07715039001999381	0.037141947915246	0.029659354378455502	0.0	0.034439960644736645	0.0	0.04157938170507205	0.11382105062822957	0.11310861423220973	0.0	0.0	0.06917823309098921	0.0	0.016697108909429714	0.0	0.0	0.08475120385232744	0.0	0.5017962241076206	0.05984546852325391	0.12487706981707261	0.08724159735395691	0.06925628678437667	0.049612709387990284	0.09654547294996733	0.2515605493133583	0.09152022839656763	0.03489427036080676	0.06549189289785284	0.0750402684751764	0.10486891385767791	0.050978889616732255	0.053753595700550265	0.007827517190813071	0.08499794715196195	0.059592497794744986	0.1750725127425305	0.06928949345838825	0.0	0.07539277202198551	0.23846976993044408	0.07651150347779562	0.0	0.03382211967183877	0.06494143705271717	0.18686463349384697	0.09294825025162104	0.003745318352059925	0.47763098324896075	0.06421373990163777	0.05406143195641017	0.06969584722393711	0.0	0.019668271803103266	0.0	0.07742872429870824	0.07226713659040224	0.0762611812428133	0.040306759407883	0.05644729802033173	0.05593283121373009	0.050472623506331374	0.0	0.010083549409392106	0.27563759586231495	0.0	0.12747252747252746	0.05492892571544257	0.0680691268896105	0.3265449438202247	0.0859045241067713	0.03765382557517389	0.16390226502586053	0.09716161040412395	0.17890901679023669	0.08402904769149092	0.0	0.10484673580674046	0.04356053191350533	0.004025580269561008	0.08209763306071492	0.029626909431213093	0.05103027654064211	0.03346015892832372	0.09397814943302439	0.03320429295313631	0.03646436529383479	0.04671640607970196	0.040819105987645314	0.01729980381665775	0.008504993757802747	0.030430711610486893	0.0661335937056954	0.020430810692982977	0.06028832493865427	0.028126519384853107	0.0	0.16243980738362762	0.09258852647129094	0.059412995928581694	0.057219828597711506	0.05792703317281969	0.04829505700292217	0.05911742001886954	0.11741275786219607	0.1379347244515784	0.08314012246596517	0.04525523988424465	0.32209737827715357	0.0	0.14437310504726236	0.07410379882289994	0.0	0.15241662207954343	0.0624772891792059	0.0689673622257892	0.0	0.10744972146161835	0.09971076202565084	0.04393546528377989	0.08780233499334623	0.048802633072295994	0.0	0.010255038344925985	0.027554842161583736	0.04102015337970394	0.0	0.11924330697738937	0.0	0.08887015360876091	0.07570213383391826	0.0	0.0	0.04145802800846768	0.03279864937168308	0.0	0.0354074213955245	0.07343499197431781	0.0	0.0837728349766873	0.01987784130190392	0.0	0.0	0.05448546459782415	0.07343499197431781	0.0	0.11539147494203673	0.0	0.04787620126005284	0.0	0.0	0.0	0.11142322097378277	0.03393937523151006	0.05083563992703159
indj51br_urakqcmi_ATCGCCTTCTGAGATC-1	0.1644022777650386	0.328755722014149	0.28785446762974853	0.06018895167733093	0.0811606850659976	0.10374627379041504	0.058547779072636696	0.09568941721904553	0.0852442389524441	0.09306339425947979	0.07490380447821136	0.06648326455754242	0.0768953404517645	0.021760542827958557	0.06585022689891604	0.05771357232031389	0.059874136920685876	0.08425908292600351	0.06819744328805583	0.057908111035379475	0.0868169446576872	0.06745607285633601	0.138729649163036	0.07713429641519529	0.04253611556982344	0.06512176289475623	0.059435021647550615	0.07846246199219617	0.03032659837941895	0.04307032764451645	0.07605076085803254	0.2923463610685978	0.21517007289568657	0.2040563702151971	0.09699821365386468	0.0966243494333382	0.08929266987693954	0.02664371399105156	0.09754644216774887	0.08008599997054795	0.9197918186682231	0.06425082136627375	0.05770465489566613	0.0939311139156752	0.08879411684299734	0.20926966292134833	0.03989432851792402	0.04930601454064772	0.11601926163723916	0.11732395987836182	0.056025015525578016	0.05509779442363712	0.06356809627063914	0.05195400792740852	0.08567958006160253	0.010889749158090203	0.0	0.18822899946495453	0.03826041241380082	0.08462342654388781	0.05210049063320709	0.05325485999643303	0.0	0.060398560987658376	0.03133837804784835	0.16308911681221716	0.22579278299058103	0.07111824505082932	0.054428717350065665	0.0	0.011078588738866333	0.03901716261266823	0.015737717016291213	0.0	0.03943285179240236	0.0	0.01138686531944959	0.46847053428112817	0.062342641244220204	0.11560678580669165	0.11181964103312418	0.07942215088282505	0.08572087088941022	0.08419735947825835	0.2787141073657928	0.08594653585244968	0.03809756437992882	0.11231535115267406	0.0991486894187053	0.1265000382175342	0.062039839841023244	0.06683733424573281	0.08778709153240988	0.07726438173135898	0.03626740705392391	0.10869871307482189	0.06577894746913185	0.0	0.007831120190670752	0.2735152487961477	0.0449438202247191	0.13253840862187571	0.05371355002675227	0.054284335784262186	0.13035045478865703	0.09870279533200882	0.04370476753681958	0.46738280446145614	0.13975702640606805	0.11365894672475732	0.07529324607976294	0.0	0.07586944890315676	0.0	0.0	0.1702671791322446	0.13933726090383894	0.03311337019202188	0.0	0.10142198625344692	0.05115034777956126	0.0	0.12618841832324978	0.14446227929373998	0.23616907437132156	0.14010508841969516	0.06118172747386231	0.12211241872609863	0.4815074906367041	0.019558884727424054	0.06841894060995185	0.5038939420961893	0.09463003048968341	0.14076791765395297	0.1273165037209981	0.0	0.1468367168722295	0.09941405995119341	0.09072842620194145	0.1025694922163622	0.041239962961427366	0.03666191908002321	0.0338218100390385	0.08834291237335819	0.058886475938690085	0.045214729327942245	0.05607078453520401	0.045926358285908846	0.004637060816836098	0.02732075976457999	0.0	0.02915628012712878	0.01646751084953332	0.05884058873452519	0.05003230253824687	0.0	0.14141007569399744	0.1025402882515454	0.05827526942498916	0.07070485201768466	0.06543974050294275	0.059860270815326994	0.08570632129685221	0.07104214969383509	0.15345104333868378	0.12795513544577214	0.0569839999867481	0.12787586944890317	0.0	0.12056358123773854	0.0478330658105939	0.0	0.17096486534688782	0.06480631067544484	0.15510968432316746	0.0	0.10310641110376735	0.07817686051431527	0.0015639790920689797	0.09725480511997366	0.005236960293140068	0.061690743713215625	0.0	0.0	0.042803638309256285	0.0	0.11010294671343361	0.0	0.08629515838341388	0.0814249036968519	0.0392366684501516	0.1193151417870519	0.07468827785144345	0.045538516044134024	0.0	0.0618449627041828	0.07102728731942215	0.0	0.03668883283650539	0.03819864014283911	0.039088044706022236	0.0	0.04244694132334582	0.0	0.0	0.10824132172446779	0.20853397538790797	0.07520084943654319	0.0	0.0	0.0	0.10219368646334938	0.06173087212413055	0.07726421837719723
indj51br_urakqcmi_ATCGGCGAGCTCTATG-1	0.17629748528624933	0.09202782236490102	0.21508828250401285	0.01998724686118868	0.0767816235253783	0.09528108996407551	0.07189887396136434	0.09814225407203622	0.09961680706551433	0.10145152660556793	0.0699596484693767	0.07437647330697111	0.07218658538075957	0.042578676005642295	0.019757049719596537	0.08526395576957374	0.10948049631837754	0.08821096309193814	0.08167282256626222	0.06917331485048123	0.10315327889827157	0.06467762270323728	0.2518917679431323	0.09574959871589085	0.057829498840734794	0.0703829099425547	0.06853172207679248	0.06648592569392789	0.03502617310100224	0.04286697702638058	0.07365230350219551	0.1851381786056466	0.14657519774531153	0.14385921955908626	0.11552309040742617	0.0824699644924364	0.09888496522204387	0.04202821007901614	0.11362753128254585	0.0757428051109115	0.7572352740892067	0.06582923660009359	0.08983413590155163	0.06445868509510332	0.08957996489008135	0.19254949170679508	0.04317148207597646	0.07753753186667926	0.03313001605136437	0.17088946231315738	0.08091686557263424	0.17598240294869508	0.08677780593806614	0.07964170151741809	0.08721241305510968	0.0	0.0	0.1283574103798823	0.06971996800912747	0.08014946073047788	0.050878278902072686	0.03495630461922597	0.02374016606226344	0.06075981931609967	0.0	0.0991647849389232	0.17089137140415325	0.19741037988229	0.023104236587382653	0.0	0.08516665093003493	0.07321891591554514	0.025589933765059684	0.0	0.0	0.04644194756554307	0.023651753988832642	0.437361461438508	0.08551237288997132	0.14220393897694214	0.15938032005447736	0.07486356340288924	0.09276206939128287	0.11005109881514376	0.41727602401759706	0.12239178277878693	0.06596878125945053	0.10960290320329402	0.09347552657159104	0.2958037147443247	0.07166958371240598	0.07290467433070583	0.036581257555040325	0.11863855519651628	0.10400127254059838	0.08971867871927008	0.09541325455579817	0.09077938291421438	0.19704265771681503	0.23167469234884966	0.06063848760477974	0.2286937246808836	0.0557784911717496	0.05205653725108119	0.1203183520599251	0.15375261442677174	0.04871729886514038	0.5084578343005309	0.10457405907365903	0.06157936689924766	0.09564966868337654	0.0	0.13615837346174425	0.020561033402124895	0.10907284262019415	0.0967794189111579	0.1168594953006026	0.0	0.018138041733547352	0.07140799275630737	0.043303014089530946	0.0	0.0	0.16773675762439808	0.0	0.09372350495946001	0.06821714170028777	0.046620460434989505	0.49474986623863026	0.06688068485821295	0.07326779026217228	0.18286665477676714	0.09393772688622844	0.1952406430737089	0.11122891770752158	0.0	0.1460798908839894	0.06458172928438755	0.0033631430100129938	0.13950036943616398	0.05591916272292739	0.04689560584480667	0.05501060182708123	0.06445572067174096	0.023353161489314826	0.04462550202843191	0.04205061133900085	0.05959433824602364	0.0	0.06811797752808989	0.08233012306046014	0.02922038695869794	0.0	0.05461211509012749	0.04072561935399364	0.0	0.1617917776818136	0.10555475635240316	0.08446592678210604	0.07848460101564773	0.07522471910112359	0.07704963575750093	0.09170311919261229	0.1457899847412956	0.0	0.20121673305193905	0.05069845797573908	0.0	0.0	0.0	0.12664526484751204	0.0	0.17035848047084	0.08767306718397266	0.0	0.0	0.17986970068926447	0.06396412732739186	0.06272379306087171	0.11623520050486343	0.08714755905767142	0.0898876404494382	0.0	0.03143392188336008	0.22026038879971463	0.03723916532905297	0.15418846481580564	0.05591225254146603	0.09244415314717162	0.061781882815971564	0.00645621544497949	0.20050829320492242	0.06613845464907996	0.02628230156320044	0.0	0.02426588612973279	0.0	0.0	0.04509669036153787	0.03854431559266807	0.007698709945900957	0.0	0.07370251471375067	0.0	0.04779739611200285	0.09885370559527863	0.0	0.07268876252414272	0.0	0.09270878933800282	0.0	0.15061530230069556	0.07592501131826974	0.07891218653848044
indj51br_urakqcmi_ATCGGCGTCACTGTTT-1	0.0815944355270198	0.0	0.37627073301230607	0.011199308105572535	0.06463141600045713	0.08877933195750211	0.031001487866194655	0.029806873437542923	0.05037521986645718	0.025423290011909076	0.05695808751506058	0.03155664380028011	0.09318859899701644	0.009089693078457124	0.03350970017636684	0.03764490815052613	0.033937170373767485	0.047569674307438546	0.06449958864783076	0.05226221423740952	0.018819643147928444	0.06626224981440187	0.09898341359015517	0.049363295880149816	0.019752095594792223	0.09176710783889684	0.08500268450027958	0.051266491798144305	0.007076941746233997	0.09978264819176297	0.10607268506846733	0.0356614033123048	0.03584123121802933	0.038496068776015455	0.08585000224127785	0.041222822121698525	0.04164365971107544	0.004877443568210544	0.06129821189122063	0.03885264651165074	0.9555912252541466	0.028059748609409966	0.0	0.04191325728335764	0.07361598477658922	0.11893615123952203	0.05383895131086142	0.006968180530639222	0.02317817014446228	0.07078854867220676	0.039801034509441335	0.015991914868319364	0.031028883069095962	0.026977939383350986	0.00720142293176001	0.0	0.0	0.06142322097378277	0.021534182321873666	0.05697530342710709	0.025505583007235353	0.0	0.0	0.0422200145324373	0.0	0.03310027115016641	0.057088275322194335	0.06677367576243981	0.06201663505034292	0.0	0.030088439870330153	0.010495122854673416	0.0	0.0	0.0	0.0	0.009699414193796217	0.3224795536192005	0.046159351880988964	0.0998656629867899	0.03592100783112019	0.059775280898876404	0.028046260855249618	0.06931599628228842	0.2352713869567802	0.06731006791918068	0.009851815665201108	0.02996487310117012	0.05189604990769765	0.0893525949705725	0.03663744963685154	0.04520799711151087	0.0	0.0548527018792845	0.024915766488800197	0.15955619385542508	0.05720644439096443	0.0	0.022131426625808647	0.13006955591225255	0.07254324950954165	0.0	0.03148129570180132	0.06070721797378978	0.14399411449973248	0.10287839501322647	0.0	0.4243322220850311	0.07189238794275842	0.03073781679606032	0.029304029304029304	0.00026752273943285177	0.0	0.0	0.0	0.05228556048059192	0.0504179722581481	0.017626776053742344	0.0	0.06657200477425197	0.0	0.0	0.016092521710499238	0.04752987337257	0.0	0.1561784033694146	0.0411904038870331	0.09753114729037682	0.40696896736222576	0.018845490755603114	0.0878143392188336	0.4138874026514476	0.09637440014302212	0.061963362123875765	0.07152326516419273	0.0	0.074289539999501	0.030156120180784472	0.0	0.060948474271106695	0.014651559035654562	0.015584141553440492	0.0032746764956502784	0.04695455565335957	0.0	0.010951500497795478	0.03362067257198343	0.03292961719928012	0.0	0.0	0.0	0.051815579439459726	0.0027346768919802628	0.0468003357871626	0.006940050485204106	0.0	0.14775674714076584	0.07527315922482342	0.03514995162850693	0.04353392845409404	0.03209369983948636	0.026336584763551055	0.028019433178537733	0.07546122901928146	0.0	0.04415116025602917	0.02396689012683725	0.13402889245585875	0.0	0.14963438558944178	0.13943285179240236	0.0	0.21212769752095595	0.05673484920014993	0.0	0.0	0.049318603846032795	0.11061046674322966	0.0	0.05866293506742945	0.019521053228918398	0.0	0.0	0.0	0.0	0.0	0.09243282206765353	0.0	0.08625748246173999	0.08187959159202732	0.0	0.0	0.03380164352013399	0.012166861885963009	0.0	0.032417461366569096	0.0	0.0	0.0	0.003652136274279943	0.0	0.1187800963081862	0.0	0.0	0.0	0.10402581189098042	0.0	0.03335116818262886	0.0	0.0	0.0	0.047485286249331196	0.00594209161624892	0.03703118570852801
indj51br_urakqcmi_ATCGTAGAGATTGACA-1	0.17801727432546052	0.1259140360263956	0.26631888710540397	0.0301457815695156	0.09840681118089212	0.10231789344951464	0.050771906936290495	0.06201033200291462	0.0946459836378074	0.06733902130785059	0.06711979849418497	0.05840459300113412	0.07655408631620202	0.026046986721144024	0.05831995719636169	0.050022293561619406	0.09312339167876889	0.07207898923762569	0.06667069389070114	0.06507878404341343	0.06112894596040663	0.07096249137368757	0.22338148742643124	0.07373782771535581	0.0	0.0704125456951266	0.06669569079749595	0.056010126714429266	0.03210824466471403	0.042691128745943406	0.07768574822492416	0.15309766446427017	0.1072953621439988	0.11818610514097089	0.10292853947844034	0.06247871978209057	0.09490850722311396	0.025612394444832157	0.0958091957363701	0.06779075303969645	0.9425555717690549	0.06168185735973388	0.09347244515783841	0.053937485449622	0.0893082926191062	0.2374710183698948	0.04618111289459604	0.017750920592956285	0.03360085607276619	0.1224373692016986	0.066870764361077	0.06691635455680399	0.06967136943482301	0.07281714183800861	0.047788960710309025	0.0	0.0	0.09828785446762975	0.04779988180528446	0.08283818159631288	0.05242396584101806	0.010397717139290172	0.0	0.04869529638919564	0.0	0.09341531318297648	0.1284360512925478	0.12365971107544141	0.034875237122428134	0.0	0.06496081578698895	0.16380623122196156	0.004612461024704341	0.0	0.020171214553237025	0.0	0.01145546089366314	0.4105327524268134	0.06363397835548586	0.12410328377345824	0.08145824213239944	0.0	0.06936658846771206	0.0957409328195845	0.4702901135485405	0.0969706481198046	0.03265638448833368	0.06583153046269803	0.07597477722779211	0.1980432622487197	0.06250448931279347	0.05422346978884179	0.03311337019202188	0.08137610083348641	0.036585542203519734	0.1460392554419757	0.08385862729556222	0.03626419356756436	0.0	0.25115034777956124	0.06496343855894418	0.12504777191775587	0.06164169787765293	0.05762019247618581	0.06607811663991439	0.12420164105557364	0.0	0.49483475326171955	0.09494572518540237	0.059946932223932915	0.08067662674404247	0.0	0.01371856607811664	0.0	0.0	0.08789308253281039	0.09707159581888673	0.006658343736995423	0.07169609416800428	0.09615384615384616	0.0	0.0	0.0	0.28241483859461386	0.0	0.1140909028549478	0.06731566237184215	0.07897715084584032	0.42539459604066343	0.06450270495214315	0.04688336008560728	0.32090838832411867	0.0950775264161462	0.11266529083543529	0.10552866529438368	0.0	0.11597180060823305	0.08068746819089379	0.014216922724145839	0.10420010700909578	0.04781450703752623	0.024672378842342444	0.03224639835126727	0.0709194152470702	0.0	0.044869320221332734	0.042816519033747495	0.041383335765358235	0.04057428214731586	0.04193418940609952	0.03825575173889781	0.043893454445932054	0.0	0.056470936883083335	0.048813464497179354	0.0	0.17041551577569372	0.09929615440268398	0.0693034867331669	0.05949705724986624	0.061856942215088286	0.057922788821665225	0.07090475782044527	0.10171809048213543	0.0	0.12037532449517468	0.06022491787962968	0.3817549491706795	0.0	0.14392723381487427	0.20064205457463885	0.0	0.23124665596575708	0.07782908873457453	0.0	0.0	0.10650552355773771	0.07575326120293446	0.03391365189117998	0.1330891330891331	0.04004734341812993	0.0	0.0	0.059122525414660246	0.22231139646869985	0.009488139825218476	0.14076774072092424	0.0	0.08979262130106569	0.07465975238780419	0.0703406456215445	0.0	0.06408332751762161	0.04211675559990167	0.0	0.04126144839958455	0.0	0.0	0.07911029580371474	0.0338701823362851	0.0	0.0	0.07165150704476547	0.0	0.0	0.12896217390599413	0.0	0.060905319070984086	0.0	0.006420545746388443	0.0	0.0	0.04950199613120961	0.05917940032776802
indj51br_urakqcmi_ATCGTAGAGTTACTCG-1	0.10603454865092105	0.053801795374829084	0.10366506153023007	0.04267903867719167	0.08279179458409304	0.09166475578995643	0.045463596140831786	0.053061074983549644	0.08535553812543052	0.0544864234606895	0.0657672070581821	0.04396866856103677	0.08955604630962534	0.020404688944014787	0.05029427501337614	0.046985910469056535	0.04382277255471477	0.07133939718209381	0.06614283988332556	0.05876489286238695	0.03487682322562635	0.07317862540641144	0.17889627761216848	0.06720385232744783	0.047619047619047616	0.09759333660127578	0.10021856190531828	0.05169387568675045	0.025163685305003503	0.09789082071976118	0.10100094711810359	0.06548707802953949	0.042179986572744035	0.0573360176292951	0.11069719000981394	0.06320832725327108	0.09391546281433921	0.024751669109265594	0.09287084926910145	0.05950000245433706	0.6496911328372003	0.05706406066583023	0.04925093632958801	0.04446187086207671	0.08828872831015454	0.15458355626894954	0.015516318887105404	0.01124854436156485	0.09466024612092028	0.09051073138685142	0.06512872506400375	0.0305213720944058	0.07865637877465198	0.057868626316230076	0.024879614767255216	0.012841091492776886	0.08105939004815409	0.002086677367576244	0.04746431321226764	0.09290372466747393	0.04461335095836087	0.016764758337792045	0.0	0.047681309944593374	0.0	0.06524380843558143	0.067397775790808	0.10944890315676832	0.0	0.0	0.028514776697195734	0.03358439313495493	0.005774801202929836	0.0	0.0	0.0	0.0031279581841379593	0.2496369334250554	0.06850638866632054	0.1299318256321323	0.060742254000680965	0.018469769930444087	0.04808659505288719	0.08685286775174415	0.4520391177694548	0.09568094507781467	0.04948007537162398	0.05046176751110801	0.07183503791539558	0.02736375449056027	0.05934060973689627	0.05596855014894863	0.0	0.07916464644335294	0.09370526224458808	0.18405564472980204	0.07763899959006831	0.03245942571785269	0.0	0.12466559657570893	0.08284287497770644	0.13842390888939846	0.07261013019439985	0.05705243679337198	0.11463349384697699	0.12746429600362186	0.05606713412745346	0.5821706383504136	0.07513082110431399	0.044556185234928644	0.08942667819072314	0.07510700909577314	0.0	0.10479247878926852	0.0	0.05730058920451663	0.06861098241230122	0.017834849295523453	0.0	0.109293328394452	0.029784198323524167	0.0	0.0	0.14820759764579988	0.0	0.1346805504108875	0.057430335632582825	0.05155791928949906	0.577247191011236	0.03775043100885798	0.03400882825040128	0.32572379763391	0.100087899014902	0.14688272312670386	0.09345599018082881	0.0	0.1180925767291256	0.06455127954168788	0.02372034956304619	0.07621637918588159	0.0343080637868979	0.03692316194294355	0.03517924023542001	0.05253801411829683	0.0	0.024537592024436002	0.038771971543507124	0.034554209835108714	0.0	0.03559167112537899	0.08383493846976993	0.05533405823365954	0.012365495511562928	0.06773514326303942	0.04470848901824705	0.0	0.1767534961283892	0.08907771114947287	0.0532388368135445	0.046680371340335855	0.05271903424291065	0.0675577231757007	0.05379963976327301	0.06129243207894893	0.0	0.055317757564948576	0.039860888175494914	0.24344569288389514	0.0	0.0	0.07126805778491171	0.0	0.22839308007847334	0.0724028119930301	0.0	0.0	0.0	0.09341132908431107	0.028213359674033833	0.09359866101439135	0.01237090001134945	0.05013376136971642	0.03767611913679329	0.019350811485642945	0.25084715534153734	0.03609773497413947	0.12610848542496483	0.0	0.08430852362043334	0.08317564102176557	0.0	0.0	0.04891740526205597	0.024953725796422424	0.0	0.06924117961791458	0.0	0.3667736757624398	0.09661392646946419	0.027554842161583736	0.00969026811723441	0.0	0.08703406456215446	0.0	0.0	0.09736206365419849	0.0	0.06424002112530987	0.01373283395755306	0.0	0.05946648322250248	0.0	0.03911491130592254	0.060495247082878685
indj51br_urakqcmi_ATCGTAGTCCAAATGC-1	0.1802052281586792	0.14333273883835682	0.20679507758159443	0.05100522585515659	0.09918600362584218	0.1027956126270733	0.05735492083037104	0.07801460190130831	0.09455330178102961	0.08610972075995635	0.06465408271511501	0.07642686767302319	0.06991766923622554	0.03075295491025828	0.05879555317757565	0.06574594257178527	0.04616678131926928	0.07316923256744243	0.07249578579770678	0.06609658176549645	0.07374904040756508	0.06526089890344976	0.31770236184361383	0.07842482611021936	0.0	0.07009055724826431	0.06175927033520553	0.06315331010452961	0.025814565372077245	0.0551771900611552	0.06837225797303748	0.1540184404046437	0.12625028541438763	0.12017665569370006	0.11298186281662818	0.04771632861520502	0.09114178705189942	0.027861136312528595	0.10437542798133727	0.07189931327649089	0.7332555085364074	0.05987475834400628	0.10735687533440343	0.043894150850150505	0.08638836490882747	0.21722846441947566	0.07410379882289994	0.02900575960721367	0.1258640984483681	0.1571001889590995	0.07392556055769067	0.10340645621544498	0.08040419400561329	0.05318060878712105	0.06874972886208841	0.0416706008245995	0.07107187444266096	0.18475120385232746	0.06066893734747941	0.08329637295485906	0.04264976902121648	0.028945960406634563	0.0	0.04452303637625055	0.0444087747458534	0.08788802132927062	0.14334550651570485	0.12216158373461744	0.0	0.0	0.10502628017499134	0.12129069432440219	0.0	0.0	0.0	0.0	0.04641176551288911	0.29771459145455936	0.07300652955281539	0.13734914353337246	0.11077873437423999	0.025874799357945424	0.08194098036794666	0.1096586883103737	0.4123119909636764	0.11227823193625863	0.037206597343382886	0.06419149975574011	0.09046582572084072	0.2047695482687457	0.06656166376753339	0.06260904933852493	0.08602342310207478	0.08333157661740835	0.05502292019145952	0.1203289121680606	0.09739078853339397	0.07585755900362642	0.08020818133177683	0.41942215088282503	0.07842874977706438	0.11419399220362302	0.03889390494025326	0.049940303877794676	0.27976190476190477	0.1398002746317353	0.0	0.561880067498045	0.08866183966194402	0.05607058232602832	0.08478412972794995	0.0	0.0951310861423221	0.03462508598945196	0.0	0.09005289914474535	0.10241765898938619	0.0	0.027287319422150885	0.09956990574968103	0.022079543427858034	0.0	0.0	0.2676119136793294	0.037132156233279826	0.08432316746923489	0.06438390236143045	0.060060704238201264	0.5118044408774746	0.0	0.05718298555377207	0.24160275845669105	0.08946479082554262	0.07500828046574436	0.0993326937625288	0.0	0.13518215110460555	0.07070647753026486	0.018599199979617315	0.105977222349614	0.03147686372529857	0.04574764441832016	0.05509977607355884	0.07624398073836276	0.0	0.01475100067050003	0.039854943225729744	0.08764044943820225	0.11378633850543964	0.04613652577135723	0.06423889780631353	0.031764935042520086	0.025979430473812497	0.05549828416449881	0.051508672843000786	0.0	0.17207986029066277	0.10739839183500409	0.09049636036218835	0.08734758243924418	0.062310393258426966	0.0736500390994773	0.08227447424634148	0.08253571923983909	0.0662386302835741	0.11377643025583101	0.05469887541060185	0.26725521669341895	0.0	0.11717495987158909	0.12199036918138041	0.0	0.1415373640092741	0.08166453506836852	0.03311931514178705	0.0	0.0340540710666289	0.06158709264346047	0.022862904885376796	0.10080119630681428	0.04483032572920213	0.0	0.007579810950597467	0.0	0.1493668628500089	0.0454788657035848	0.1314626558072251	0.0	0.0877024369923525	0.0712691157844462	0.0	0.0	0.06259377835159467	0.04315973276647434	0.0	0.11009347559248418	0.0	0.0	0.21852786058243523	0.026866497135402578	0.06265977052493907	0.0	0.03736400927412163	0.0	0.0	0.13802552004799196	0.0	0.06501424714123956	0.0	0.0	0.0	0.1668004280363831	0.03486541548339301	0.062247134838482265
indj51br_urakqcmi_ATCGTGAAGATACGAT-1	0.16584498968126576	0.10118304500326972	0.0	0.037841641197035994	0.09631338081212631	0.08191928456775968	0.057298728839439934	0.06966318298424559	0.08864432750611335	0.03418921432694539	0.06186309816516072	0.05202746910241153	0.07449532436491442	0.03557444428230945	0.04975922953451043	0.04250267522739433	0.11587556370862952	0.07583136091991548	0.06726902431868	0.0683106241832875	0.05698815921092423	0.06628681592948038	0.16242452036994573	0.07056607811663991	0.0	0.05757225516863544	0.052631505740379614	0.050979394224118804	0.01005002951024033	0.048669970280807204	0.06642610710448896	0.05630420446203044	0.06753500799160285	0.06216049550652483	0.09524286391437746	0.09064156816965806	0.08669020866773676	0.016966369677654483	0.09454727005704949	0.06582139298354121	0.5969161924218104	0.053272756988060596	0.0415195291599786	0.02421591331446379	0.08703081002761147	0.2061039771713929	0.0	0.03550184118591257	0.10084537185660782	0.058699229940874086	0.058332523159400566	0.055513940907199334	0.08847493264997701	0.07476077643470443	0.030783190895550445	0.0610266578541529	0.03870162297128589	0.26222578919208134	0.06957641922211472	0.10435205523171225	0.04781138422909738	0.023987872302479046	0.0	0.048485246565651174	0.0	0.09809015969747259	0.08472032203274191	0.17202782236490102	0.09129821489372052	0.0	0.041639127561136816	0.0	0.01819154628143392	0.0	0.0	0.0	0.020194537048469633	0.2536115569823435	0.07317841401472447	0.1286957069720122	0.07798531056958023	0.05142857142857143	0.0481458616290077	0.08499598387238837	0.4452024255395042	0.09074640657137367	0.055602856677600204	0.04902644985693349	0.06872617156751518	0.0	0.06443634920216963	0.06109294167655148	0.0	0.0869373615331412	0.09201336167628303	0.14006927430936894	0.07476653397244405	0.25236311753165686	0.04757040712096892	0.0875334403424291	0.06688068485821295	0.08866467935488802	0.04575474852862493	0.03912257214352303	0.07818352059925093	0.09794325524662603	0.13201543183802203	0.37523151006297073	0.07238270825775608	0.07481355302955853	0.10975840638761987	0.024879614767255216	0.0	0.0	0.025223572575097455	0.06542444486986287	0.06998482695926554	0.0	0.0	0.0629707371280405	0.0	0.019145323004629306	0.00551508416676956	0.27091136079900124	0.11482075976457999	0.07235461168045437	0.058774312032739	0.03163425573201372	0.5346776350989834	0.01581356637536413	0.0878143392188336	0.06592949289578504	0.08417116967489503	0.1267038650666259	0.08789700219296204	0.0960024459221891	0.10263170296936379	0.09055318482558822	0.0	0.06780002887547029	0.04377501238896819	0.032268517471872434	0.036630798803083446	0.07029807211032292	0.04283511157271898	0.006454409384291335	0.04179398767413749	0.03918478525220098	0.13126449081505262	0.028903602639557695	0.07189673622257892	0.052375281392005875	0.0	0.06138839689304625	0.040270497681099575	0.0	0.13538877708158492	0.08289545413246918	0.055496173156659626	0.06733124947199459	0.05086777688603531	0.07755484216158373	0.05881211735058549	0.034203277648970534	0.0	0.059112617165051624	0.05238807527742025	0.20853397538790797	0.0	0.0	0.18667736757624398	0.0	0.3255573390404851	0.06885205563328498	0.0	0.0	0.13080288295093317	0.05962399063334609	0.0034983742848911387	0.08512710759901772	0.023266371580978322	0.0009095773140716961	0.09586231496343856	0.0	0.0	0.10069555912252541	0.11213413788320155	0.11218120206884252	0.0849528055766051	0.06735275417431197	0.05468164794007491	0.0	0.04488857096331449	0.02785309386432982	0.0	0.0	0.0	0.0	0.06389971719024688	0.028537762788488706	0.0	0.0	0.0	0.0	0.0	0.14520810026428005	0.0	0.05902229079652649	0.0	0.0	0.0	0.0	0.0563444046590114	0.07583672827413428
indj51br_urakqcmi_ATCGTGACACCGGCTA-1	0.08886532140946266	0.09821057012068247	0.0	0.020001905641431575	0.0763400811399066	0.08324734388137277	0.04626616435913034	0.06488309452513732	0.08699345722752545	0.05308264822581604	0.06599624717068746	0.050672560262532904	0.07411858453067995	0.045673427695899604	0.014684025919980977	0.04032236490101659	0.04412851282835231	0.05308437092859108	0.06566604532352992	0.06467077862855228	0.03605741270616698	0.06531205952842975	0.1742337384391959	0.0647255216693419	0.0	0.07644622472550885	0.06079952671193689	0.060649362512886766	0.021815514112513996	0.05735070814352553	0.0656532275831681	0.04000398173379621	0.04319214266970654	0.03981554533830291	0.10959610265624806	0.03730726202636315	0.07993151417870518	0.018618031808066003	0.09511754486785698	0.06341221572641013	0.5581010749550075	0.07678430831545188	0.020224719101123594	0.028255302464068224	0.09024450016207582	0.1648385946138755	0.07253210272873194	0.018348912598747363	0.03927233814874264	0.0925357769334444	0.06359038664145537	0.030937518577968018	0.08480752442905015	0.04227223259555293	0.03644455048949431	0.0	0.0	0.0	0.050995240518789044	0.10183288276871955	0.044127263889326016	0.025682182985553772	0.0	0.03387275770102863	0.04861270350836964	0.08381623454942823	0.06945177588417163	0.0989406099518459	0.10696045527506201	0.0	0.0	0.0	0.0	0.0	0.0	0.0	0.03715136299405963	0.277459298326072	0.07003160617361975	0.12963733853957427	0.11035069799114743	0.03608346709470305	0.06152199860065029	0.08479156231965221	0.3934070507104215	0.09740676457014819	0.03253541768441622	0.0313280759299323	0.06826115821939106	0.0	0.07094753204675226	0.056847200146868386	0.04625170917305749	0.07566225680777613	0.07836247162089859	0.12367998648306158	0.07503957643827511	0.07484691754354676	0.0	0.33600856072766183	0.08716782593187088	0.12199036918138041	0.058172262350633136	0.05565057090988105	0.0	0.11130442591116749	0.0	0.40906284726509445	0.06968346179394289	0.03467422281914371	0.04970160925217105	0.011169074371321563	0.06390583199571964	0.0	0.009630818619582664	0.06507265655807043	0.06516283022223783	0.0	0.14847512038523275	0.08045231921636416	0.07690387016229713	0.0	0.05161131003827633	0.0	0.0	0.0847484600293589	0.06636733041227423	0.044583835708984575	0.48324638844301765	0.06129243207894893	0.028591492776886034	0.0	0.09124686564325654	0.04667634844199852	0.09060275926161654	0.0	0.09481532614210032	0.07114147385454593	0.06830747280185483	0.0967434414464912	0.03447390814197066	0.03611682579873749	0.020941085547827122	0.05419492914962288	0.03081232492997199	0.046521865750993895	0.0473901670530884	0.05421469915851938	0.0	0.0346330479757446	0.11904761904761904	0.037122786773281256	0.0	0.05891150532278002	0.039033898794260585	0.0	0.1555010551531398	0.08634170225223861	0.057261944014676915	0.06388067547145015	0.0590081594435527	0.08011277112400708	0.05910925138560442	0.09676396567782336	0.0	0.08396250718348097	0.05517760031274485	0.20385232744783308	0.0	0.0	0.17522739432851792	0.0	0.2057784911717496	0.08053578939236573	0.0	0.03531300160513644	0.02571365624901646	0.060138887956103886	0.0	0.07712200408829623	0.03357815717366279	0.0	0.02019796682718031	0.071294810058855	0.1297485286249331	0.0	0.12294651526861265	0.0	0.07981679549936235	0.0709791735310684	0.07529873372570002	0.0	0.05315415125503059	0.03020114817867627	0.0	0.0	0.0	0.0	0.2169227241458381	0.014127605340835993	0.03302419594554426	0.0	0.04561262707330123	0.0	0.0	0.12498986656290027	0.0	0.07166429559949289	0.0	0.0	0.1071619659099595	0.0	0.030142610198789974	0.0713569511676209
indj51br_urakqcmi_ATCGTGACAGTGTATC-1	0.167899182144768	0.07591700850127817	0.1229266987693954	0.02082279733503375	0.09506667290020622	0.11982630130703967	0.03642462577355605	0.04508902816641615	0.06863840234286783	0.04902474057965178	0.05969446296411661	0.04097697685321134	0.09791627977397975	0.007989201809426529	0.04920436755642748	0.05451444622792937	0.0750337588218808	0.05333123748663646	0.0609671378518787	0.05396484653707989	0.03972131109405169	0.07704474593904087	0.20729190552625545	0.07508400214018192	0.007847333690030319	0.09974953784245313	0.0935049929850623	0.04234852340497723	0.006994202754656826	0.10988600697725974	0.10905356003168092	0.022359923849341146	0.04573105274457883	0.046417462433459386	0.11222602762589544	0.06999367673524977	0.05807597645799893	0.014810679197586867	0.08092865619915142	0.05096872683719401	0.9070480081716037	0.040066268582887615	0.03943285179240236	0.047774251651085	0.0874867703170828	0.15779382914214374	0.010834670947030497	0.022692222956598368	0.07313001605136436	0.11163486871067585	0.05359581646022112	0.06927055466381309	0.05517820769151343	0.05102950757617119	0.01148178676268564	0.0	0.04275905118601748	0.22648475120385234	0.046964688862664826	0.07763908835759811	0.019378787719832	0.0	0.0	0.03183315338837049	0.0	0.05094267758522186	0.0892520495114568	0.13153558052434458	0.04781360961136242	0.0	0.043464576841972746	0.06922665349631642	0.01841294441061973	0.0	0.0	0.0	0.02358315841461909	0.3642895360391348	0.05912972399468892	0.1251776163148273	0.06969210564716183	0.0	0.04103551878832778	0.09226247990292934	0.3288597586350395	0.08914489580597894	0.029299555679624074	0.0453416149068323	0.06644928693284478	0.0	0.048096056695117045	0.049547422515144345	0.0	0.07167601741457592	0.04361343687186384	0.1087550336515446	0.07586385558040659	0.07520361452945723	0.06435137895812053	0.2584804708400214	0.07200820403067594	0.11128945960406635	0.025760210451221687	0.06849633528893624	0.0	0.11682325165471233	0.0	0.5419187554019015	0.05910761702670424	0.01588757493366528	0.05581759064905132	0.0	0.023798822899946497	0.0	0.0	0.05948658541174777	0.06846093545858374	0.0	0.0	0.09625673951516649	0.0	0.0	0.0	0.1595327269484573	0.0	0.12677834026148632	0.0516981186644108	0.05178599167104319	0.4438202247191011	0.0414957493609179	0.0	0.19160573093157363	0.1021282082266783	0.06096970623455375	0.07856992796031763	0.0	0.10257071332928584	0.053700296232496836	0.0331218629774007	0.10588592490679168	0.01724781292756748	0.022836142950085028	0.006787150981907536	0.03953295707554497	0.0	0.008384636744756216	0.03684878029447318	0.03531300160513644	0.0	0.03605983591938648	0.06751605136436598	0.058504880748965045	0.0	0.053894300843157876	0.017740864819982726	0.0	0.16791465345620368	0.08840869398427169	0.05985141919907436	0.06617104559150686	0.04657972177635099	0.04494073342387949	0.04530834548417532	0.08253571923983909	0.0	0.07290490062025642	0.032816674866280045	0.45117710005350453	0.0	0.0	0.099625468164794	0.0	0.20064205457463885	0.06470473787063344	0.0	0.0	0.054071066628898753	0.09873693448043502	0.0	0.06085799344226311	0.03205408823386351	0.0	0.0	0.0	0.1270733012306046	0.004637060816836098	0.12983027168420427	0.0	0.08451941399961424	0.07663972294518857	0.006420545746388443	0.0	0.032104182659873914	0.02599128020476335	0.0	0.028388883643344978	0.0	0.0	0.02835741037988229	0.011151790598830114	0.0	0.0	0.04654895666131621	0.0	0.0	0.15059098205165622	0.0	0.03772969281200272	0.0	0.027968286395252687	0.052358021860429566	0.1415195291599786	0.025172860847018152	0.05226523650835781
indj51br_urakqcmi_ATCGTGACATGCACTA-1	0.1812371015822059	0.13370192021877414	0.0	0.03230795165534276	0.10733635660001974	0.10130512879309027	0.06369178937287295	0.08170366852820632	0.11265702289687059	0.07109392828856402	0.07178074711082069	0.06211311317720603	0.08324570337189052	0.028175008512087162	0.04298198680221152	0.052563759586231495	0.058829524319090935	0.09867911277166658	0.07338680911533395	0.06592138465397389	0.07444111010305442	0.07976797867751362	0.1525643965451349	0.06660032102728732	0.006108435883716783	0.07363763644460677	0.07164648423192228	0.04646576361429746	0.028682850413419163	0.0530286741039655	0.07292679610938549	0.10872621847275624	0.0940282790279212	0.10369906865812407	0.11606958070936921	0.09183326037258621	0.07926377742108079	0.016501112739510396	0.11267661454927373	0.0854526533837945	0.730239797655528	0.07853175069242094	0.07487961476725521	0.032168077798063216	0.09671947799869558	0.2815676832530765	0.04838817549491707	0.054247316904289807	0.17393258426966293	0.08201773100080595	0.07314911631518345	0.08478687355091849	0.09790581322219406	0.07384719537895415	0.05283574103798823	0.07421395524501935	0.024077046548956663	0.30497592295345105	0.05883449570565415	0.09894175983028733	0.05850180271859056	0.022561084358837167	0.0	0.03829543541891598	0.0	0.10100116984519955	0.11667223257601057	0.09866238630283575	0.09431392577459993	0.012172284644194757	0.1100620023290215	0.05609746059184261	0.029021604767439715	0.0	0.0	0.13525949705724988	0.0239947318599004	0.5348161736604754	0.07814043930142629	0.14620799393089975	0.12659662434943333	0.09035848047084002	0.050045684652426224	0.09931272290822853	0.594346352773319	0.1137207311217775	0.037944029590341266	0.056831134994300606	0.08701016026152798	0.0	0.07972195547568982	0.06385108802763732	0.0	0.09836906493524745	0.10774659089265831	0.15440286108529752	0.08987218521552323	0.08917424647761726	0.0	0.20909577314071695	0.1006777242732299	0.13834747382098908	0.061499576422329234	0.054165761294950245	0.28537988228999467	0.13320387477690848	0.0	0.5222867020619829	0.07993132202614932	0.0509603520380865	0.10792278882166523	0.0	0.048475120385232745	0.0	0.0	0.09078592781303842	0.09134565767775624	0.03688841329290767	0.0	0.10642260361361484	0.03588371678259319	0.0	0.0	0.36445514535402174	0.02386302835741038	0.08902059239137891	0.07503680245253279	0.04542708710885587	0.46294810058855	0.10148029249152844	0.16623194221508827	0.25367100647999524	0.09590189005872993	0.0870595429182909	0.10676485837853278	0.0	0.1049520815486933	0.10662847398939479	0.037529618589008634	0.10038896957034998	0.047853993788734034	0.0377948088028797	0.018072647286130433	0.08392447228982206	0.00912724640417965	0.053612911527859616	0.04984543130610546	0.03458339413395593	0.0	0.030453005172106296	0.12115436062065275	0.05099945016063693	0.024374294037215385	0.07382532148853342	0.04769897142501926	0.0	0.17374420480563182	0.09834068600233535	0.06964891112810051	0.05647264227985695	0.06713449705724987	0.09388196073589332	0.06890446374964773	0.06228325703981135	0.0	0.08573608386342468	0.061032455560580234	0.2314071696094168	0.0	0.0	0.20283574103798824	0.0	0.1774924201890494	0.0912324071610258	0.0	0.0	0.19610990463601172	0.07368561264946014	0.035642260361361484	0.109718620954576	0.016132431862768942	0.0	0.057918673087212415	0.06447298020331728	0.020688425182807207	0.0	0.14238650100073322	0.05751738897806313	0.08930875820636074	0.07344103768594341	0.04868913857677903	0.0	0.06217650103519669	0.0467477911298136	0.0	0.06672331854089951	0.0815944355270198	0.0	0.11365894672475732	0.03166387120433327	0.0	0.0	0.0	0.12693953986088818	0.0	0.15571444784927932	0.0	0.07930148222805657	0.0	0.062113916046500316	0.0	0.0	0.05616434127670083	0.08869467159301717
indj51br_urakqcmi_ATCTCTAAGACCTCAT-1	0.10675112741725903	0.0829914987218358	0.36918138041733545	0.017715135923539804	0.08115029583339826	0.08241133532064511	0.04463965053467901	0.05831864901670676	0.07326601959351113	0.040375797534188254	0.06705449732013348	0.04190429088810926	0.11723331413162749	0.034121309402208276	0.020470443691417473	0.04767478152309613	0.046574435017452676	0.07186033600049978	0.05203892599688178	0.05416456533537543	0.05859911135924815	0.09257346057228681	0.25624856684246733	0.06934403424291065	0.0	0.10923337914860488	0.12265662598651908	0.030632984901277586	0.009283314854958548	0.1549356695319102	0.13778183577380912	0.09072131596301965	0.05134051044020271	0.05228482556610532	0.12004665672874529	0.053139744150980106	0.04978919208132691	0.010925783764083714	0.08606663407953462	0.07123320619867368	0.8889051023882485	0.05386000202584002	0.017710005350454788	0.03896438067464742	0.09681772426021175	0.16555198858569645	0.04537854467629748	0.0245680294589746	0.04102728731942215	0.07000291227285965	0.04401129349393957	0.047880625408715294	0.05461500192428637	0.04676006304073261	0.012154208783422266	0.0	0.0	0.1491171749598716	0.029246667151376856	0.08883280298123586	0.04760331098731627	0.016051364365971106	0.0	0.038783271002587646	0.0	0.0470250564518323	0.06376018471637203	0.07987158908507223	0.09343839680918332	0.030430711610486893	0.05860321656752589	0.14989504877145327	0.0083946790649619	0.0	0.0	0.0	0.01097529187416828	0.3260720018344416	0.05813161883724422	0.10939831924218654	0.04992947127778589	0.04517924023542001	0.02985224513314401	0.07397825375353466	0.4055644729802033	0.0716168473545808	0.0280968664945216	0.04303394049363761	0.0656727706671821	0.0011465260261407934	0.05707539878084147	0.047780230433235545	0.0	0.06364531604323329	0.03858111723280263	0.1656951367182	0.0741564202145628	0.05493133583021224	0.0	0.1472980203317282	0.07758159443552702	0.0	0.025849384697699304	0.07535671645626996	0.0	0.10788462473855732	0.04505646137816451	0.6041486603284356	0.05955569690915988	0.03672159072296655	0.05288718771864839	0.0	0.0	0.0	0.0	0.05386615354659886	0.05258157613711803	0.0	0.0	0.06936041486603284	0.008097021580167648	0.0	0.0	0.0	0.0	0.14896763660808604	0.06079273495003832	0.04588076622457609	0.541466024612092	0.06212472504607336	0.10985152487961476	0.1867903216217823	0.10659305147159578	0.09888150016560932	0.08603934912804145	0.0	0.08414213912845804	0.056540822230052155	0.026191750108283014	0.06638810330624134	0.025336673912485515	0.02915621067227334	0.00930880050730238	0.05868240735946426	0.0	0.009366682243940102	0.054615262667697125	0.039972761321075925	0.0	0.038233458177278405	0.042134831460674156	0.0932729742857636	0.05231555793353546	0.09604412280216232	0.022613996878531356	0.0	0.15573517149972976	0.07627679013093472	0.04759126873414037	0.06018980034355552	0.04186262707330123	0.056527554842161584	0.03995482745804386	0.018726591760299626	0.0	0.03333135168341161	0.04915461157851668	0.5608614232209738	0.0	0.12939183163902265	0.07469234884965222	0.0	0.3265204209024434	0.05610395332801149	0.0	0.0	0.15085135177666573	0.1128856413046155	0.0	0.0533604971807219	0.013911182450508293	0.0	0.0	0.0	0.131175316568575	0.0	0.103314557200325	0.05448546459782415	0.08299792284824281	0.08222193001282699	0.03278045300517211	0.0	0.03926114290366855	0.04509023469697627	0.0	0.06735278381015328	0.0	0.0	0.0	0.01412459946735922	0.0	0.0	0.049803816657749245	0.0	0.0	0.10397717139290173	0.0	0.06455247662459578	0.0	0.0	0.0	0.14579989299090423	0.025219162859612298	0.07138363322562208
indj51br_urakqcmi_ATCTCTACATCTCATT-1	0.15966330352365665	0.140954758932287	0.0	0.01443889853925255	0.07396614149095877	0.06132958801498127	0.0634981713171647	0.08913674532750931	0.0972661685320408	0.06784338317502507	0.07074220218710332	0.061346975153135606	0.08123326997164693	0.056581059390048156	0.0	0.04612537899054753	0.09923819715151978	0.09509803625210214	0.061764672040134166	0.06580911669043497	0.0733652034335962	0.06662510711051552	0.19173736910494535	0.05911824505082932	0.0	0.07335049003117361	0.07201137226646934	0.05337241775306999	0.03035969397604982	0.047173176386659535	0.07797290119569199	0.08405191185436808	0.06498928205075775	0.07555023532932503	0.11921738392326628	0.08859866725035265	0.08635205992509364	0.025860531478509006	0.1210958744250463	0.09545800383858316	0.7180310326377742	0.07477648956723458	0.012199036918138041	0.06000269564897749	0.10473075886632846	0.24855091849473873	0.0681848582129481	0.04540332987127435	0.14195826645264847	0.09601695890986177	0.08002468219687425	0.08448962606265976	0.10649563984868539	0.10206265491750473	0.065879282171417	0.08066597425487049	0.0	0.1369716425896201	0.0561890966307049	0.12857283658584664	0.07151424864577541	0.037988228999464954	0.0	0.043072529451448384	0.0	0.11837201077345812	0.09506932250315102	0.15242375601926164	0.21348314606741572	0.0	0.06464608315236207	0.05901963205333992	0.003856017416652829	0.0	0.0	0.0	0.03343348287168512	0.4821524115264083	0.08021803764357861	0.1329421381338365	0.08270830293302203	0.03518459069020867	0.052124953697987406	0.09046935451429833	0.5666726116164318	0.09465021855028055	0.06353316118826623	0.0615744294786796	0.07175324038668941	0.0	0.07681959796177587	0.0639930685571025	0.0	0.1026845630846727	0.07846369644122453	0.1618090169243333	0.08056739843519437	0.21924974733963498	0.07587917700277251	0.1926163723916533	0.0	0.1381946036841703	0.06659086855716069	0.04642746161808033	0.0	0.10286342870612533	0.0759201374222072	0.5260320204140428	0.07309334141699259	0.05639270154289645	0.08374696464584105	0.0	0.047062600321027284	0.0	0.0	0.059064439437596844	0.06966423883376188	0.061976101301943996	0.0	0.084485738980121	0.013911182450508293	0.0	0.0	0.178705189941145	0.0	0.09099888875169775	0.06961606871719231	0.052734033084056386	0.6366037988229	0.20480351941026098	0.08326645264847513	0.2656798050056477	0.09460391276606742	0.11597747713317537	0.10586397425986238	0.0	0.10792948488704442	0.09475307433652186	0.0	0.07926953552956763	0.050663476137169074	0.03799325290067496	0.028946951231595425	0.06297140095617805	0.009284612721493092	0.04963054771047944	0.040081842141767236	0.03423318254778929	0.0	0.01972980203317282	0.15071562332798288	0.02970611949020275	0.02605869647068149	0.07710420471947012	0.04297236634408531	0.0	0.1620334987357174	0.09621627783330136	0.06493495513710087	0.0721053570255226	0.06336643927233815	0.10421451207968062	0.058254608130240686	0.11449973247726057	0.029320492241840558	0.07230049739413036	0.05092870974528191	0.23154093097913322	0.0	0.0	0.2945960406634564	0.0	0.2997324772605671	0.07816098860381743	0.014660246120920279	0.0	0.17036477512353257	0.06563015596911512	0.03212330740420628	0.11782661782661782	0.041960536342558814	0.0	0.12203495630461923	0.039860888175494914	0.2251649723559836	0.03203138933476012	0.12171417672354001	0.040930979133226325	0.09075442360341993	0.0700869272569901	0.004244694132334582	0.0	0.057012149021797284	0.03915050684713606	0.0	0.1479243382746357	0.0	0.0	0.21547045784605978	0.020145364041336773	0.0	0.0	0.11182450508293205	0.0	0.0	0.13017818635796163	0.0	0.07641057758643335	0.0	0.04037161340532127	0.0	0.0	0.07061056920607482	0.09422207055578727
indj51br_urakqcmi_ATCTTCAGTGAGTGAC-1	0.22123175112741725	0.05582307829498841	0.0	0.018814544441757	0.07683356968837497	0.09331288695253383	0.06967623640703524	0.07965244282927864	0.10772181520451932	0.07970068136795212	0.07069112765584248	0.06757543442086662	0.08196526107814227	0.024362809475169025	0.04014822741414502	0.03858123773854111	0.06660042294071186	0.07823150843527915	0.08733107233469684	0.07521599026695845	0.0754530439435178	0.07618673492891377	0.2639685087518153	0.06445585874799357	0.01007668985197075	0.06736607042736358	0.07181246887787888	0.0505862662960498	0.017353124500118593	0.040338428766445146	0.07163412104097981	0.12889618873418193	0.10233341171579202	0.08491806549319404	0.11890503562678051	0.12588160902767645	0.10185125735687534	0.03685610378331434	0.1221497268625858	0.07722424295973415	0.6282406731844934	0.07802839780289571	0.09957196361690744	0.034320512663423716	0.0981155512725881	0.2679463171036205	0.06952247191011236	0.039391936549900856	0.09309791332263243	0.1465008702954941	0.06896200515733578	0.0956661316211878	0.09477908253780519	0.06240741347368268	0.058009052391074865	0.0888175494917068	0.003745318352059925	0.3601391118245051	0.06339263576079925	0.09787284221790431	0.051117825407316485	0.0	0.0	0.037782284384198235	0.0	0.107421715591588	0.12865509675704986	0.08321027287319423	0.0602655771195097	0.0	0.180625059012369	0.05482158291147055	0.026696924410988726	0.0	0.0	0.0	0.07541397429037879	0.24550943973094855	0.08502815820069583	0.1417912934830491	0.11728196896736223	0.0004066345639379347	0.0673465859982714	0.11083657712871196	0.49615064502704953	0.11360937122056149	0.05159932072487031	0.06283760206574081	0.07937105544023598	0.17725292364136666	0.08535632291382866	0.07226634383552835	0.03987079642510354	0.09757502933715595	0.02268882044162943	0.17400242178479908	0.101160393681606	0.0	0.0	0.357035848047084	0.0770019618334225	0.1381181686157609	0.05423466202960585	0.05275571786047229	0.16920813269127877	0.1588785746089117	0.024640252316183716	0.6076058772687987	0.06958821375977949	0.06036186545244101	0.0514137547845413	0.0	0.0011342964151952917	0.012458916150729955	0.0	0.07686165556488203	0.09765787684292426	0.0	0.08186195826645265	0.12073507017327242	0.0	0.0	0.05951352018767749	0.37114321383984306	0.0	0.08398842106707276	0.07615027547611818	0.03897818641773491	0.7234149277688604	0.13043219784792817	0.11744248261102194	0.16758813388026872	0.1010562779926359	0.05510968432316747	0.10060562594629054	0.0	0.12644815741980556	0.09851796752317443	0.018446329842798544	0.11936397530298012	0.03939000866734189	0.04785014707470792	0.019529159978598182	0.07051381625502684	0.09058005224561735	0.024442773838307903	0.04578701226641302	0.030594873291502504	0.0	0.03832263242375602	0.05026083467094703	0.04641088040870571	0.0	0.05229781277098208	0.0663944817052188	0.0	0.17617010643874273	0.10708586133909433	0.09296868111893349	0.08079186730872125	0.06555945692883895	0.08138041733547352	0.0716113445978786	0.06997205873610368	0.0	0.12614192576739394	0.06534677738629455	0.46602461209202783	0.0	0.1420545746388443	0.1582664526484751	0.0	0.1871589085072231	0.07990060171157329	0.0	0.0	0.01941900355647877	0.05955705398138758	0.03171173395892497	0.12310161748363996	0.08792580702693062	0.0	0.0	0.020019618334225074	0.04119850187265917	0.02914214374888532	0.15167053088401403	0.0	0.09008455045516779	0.06787293727876474	0.005421794185839129	0.0	0.06931819503570846	0.04760277934435238	0.0	0.17083687407547288	0.0	0.0	0.20446380799510816	0.03356057736817742	0.0	0.0	0.11663991439272338	0.0	0.0	0.08795823402564976	0.0	0.07776547311431033	0.0	0.0	0.0	0.0	0.05290262172284644	0.07794039789970074
indj51br_urakqcmi_ATCTTCATCCGTCACT-1	0.13895895436826416	0.0055882527792640154	0.21254681647940074	0.017920358846940345	0.07047535933758253	0.08386837881219904	0.04962974364236485	0.07823175972402642	0.09659027900881409	0.0532916803304625	0.07452039203679134	0.04761831165552786	0.11764534252176358	0.026557711950970377	0.017914115292392445	0.03957775994292848	0.0270070575046498	0.09321177422491458	0.05747927417916544	0.058328820456641076	0.03843022309070184	0.10883487649103923	0.23561109837193303	0.06420759764579989	0.0	0.10162339846791169	0.10499177958722679	0.025253167860731576	0.0	0.1404711067107371	0.12194267258623594	0.1141264449338659	0.057031758527500316	0.07350980765568463	0.13821769770216566	0.062332798287854464	0.07076725521669341	0.011546126348275836	0.09548002166603914	0.07812743899745239	0.8038328712486016	0.07178060773957888	0.008186195826645265	0.023582844236416583	0.10661476823157706	0.15349117174959873	0.05708266452648475	0.045038240015107166	0.06852862493311931	0.09125573142071507	0.0486448270229051	0.05801081980857262	0.0773638215388659	0.07106641479491743	0.03246786111954651	0.0037767916155226136	0.0	0.07469234884965222	0.049805836283540544	0.1062939417832972	0.041848949317554736	0.0011235955056179776	0.0	0.027108058660689483	0.0	0.05747658042459033	0.0836394583472481	0.12019261637239165	0.07831120190670753	0.0	0.06741573033707865	0.13660122648886694	0.002213981291858084	0.0	0.0	0.0	0.014377632355160446	0.2762363372315218	0.06626278225411927	0.12851513669715153	0.09381292864438932	0.04171214553237025	0.03883113141540108	0.08306022350966172	0.4632156233279829	0.09007254968075964	0.03564100774652802	0.04748644939167655	0.07289952630266766	0.04456164488267217	0.07962433251419608	0.05272772818642276	0.022293561619404316	0.07434823329589019	0.061978511416713664	0.14344850891273125	0.10271695652589892	0.14666191070685453	0.017559219806410818	0.2846441947565543	0.0759318708756911	0.11732783000840785	0.037127140181915465	0.08548870212920064	0.2221107544141252	0.11138674060022374	0.0	0.7075359097831008	0.05938590693521643	0.05744095390965375	0.06999218010453966	0.008293204922418406	0.0	0.005656195062294581	0.0	0.054685902124310536	0.06529604263968457	0.0	0.0	0.06005885500267523	0.0	0.0	0.021731077910853193	0.15043695380774033	0.0	0.10388113758900276	0.0790976530302373	0.03079346997951047	0.5607276618512573	0.018488793769692646	0.06731540930979134	0.17769454848106533	0.11791361323808089	0.04616678131926928	0.10062632403057935	0.0	0.0898599178857664	0.08156833574756293	0.0036179265713776145	0.09539096537491401	0.032748337114189764	0.025883139033954037	0.00959613974595248	0.05457463884430177	0.0	0.03903800177445463	0.06200186275092642	0.020166350503429156	0.0	0.04457597645799893	0.05407303370786517	0.07693066353036321	0.05972692864078632	0.09862998376413719	0.033938756163568506	0.0	0.1674415320226077	0.08233979762493648	0.060800732396339464	0.06772549350905353	0.054000133761369716	0.06336481870189735	0.05270095858911366	0.07968214335255534	0.0	0.044329508748984406	0.06379796152642014	0.4897003745318352	0.0	0.0	0.33964686998394866	0.0	0.2833600856072766	0.07945711481732631	0.0	0.0	0.0721996663834073	0.09966554060860863	0.020064205457463884	0.07583240729308145	0.01820775978079349	0.0	0.0006688068485821295	0.0	0.10923845193508115	0.0005350454788657035	0.11766789528961813	0.0	0.08093996448511233	0.0840102011307496	0.03517032281077225	0.0	0.04818389862051318	0.0592978612641534	0.0	0.07585056494507915	0.0	0.12921348314606743	0.0	0.02169639475535196	0.04726235063313715	0.0	0.07722489744961655	0.0	0.0	0.11354313601504613	0.0	0.08972173487459613	0.0	0.03244321221849312	0.0	0.0	0.03063135366506153	0.0841587217328171
indj51br_urakqcmi_ATGAGGGAGACCATGG-1	0.13240464725215928	0.16265382557517388	0.05711610486891386	0.078219251376093	0.1528723630829009	0.1378028739585722	0.06396053367732604	0.09001322569631133	0.09493090952065267	0.04674456468584776	0.06413149659422124	0.0672574981803302	0.07298856217074694	0.04102826012938372	0.0622634405405941	0.08985865881933297	0.11195189686361436	0.06849488986224846	0.08100833060057416	0.07127597563076131	0.03851164305487705	0.06510268410725611	0.21489719483298939	0.08689994649545212	0.03825575173889781	0.06888350105567356	0.06863836025715565	0.049114891229169115	0.032814284059505885	0.04675064047110671	0.07204197559946021	0.0389338907760648	0.041038329022298106	0.0599160250655204	0.12945334756306337	0.11063281288000389	0.07141787051899412	0.008979458906180939	0.10177919135472194	0.0636512681559584	0.7555814971545308	0.05865987575262132	0.054628143392188334	0.03798414468283239	0.09174101650830102	0.22848671303727483	0.0789860888175495	0.021043023951153494	0.09780631353665062	0.1387460972157317	0.07143287031066367	0.08833006361096249	0.1042615903053514	0.06490793214021831	0.03763755730047865	0.018317439335284676	0.0	0.13108614232209737	0.06696084846654474	0.11186909220617086	0.04455390146070913	0.03356518637417514	0.0	0.038090859206408506	0.0	0.08907146937998205	0.07795145808870264	0.1434135901551632	0.06094654409261151	0.0	0.05092374028262991	0.01806807424784953	0.002232431135956901	0.0	0.0	0.0	0.07187444266095952	0.2666819536803485	0.08212316388463585	0.1410781014914014	0.07565543071161049	0.05917602996254682	0.06090628472650945	0.1122024548990841	0.5894269068426372	0.11542065296266543	0.058489775978784284	0.06476143950496661	0.07812504377008171	0.0	0.06499987550833351	0.07016718498288232	0.014010264946594535	0.0963844778588544	0.09317021676572239	0.15879586606966856	0.09096288315180794	0.18673087212413056	0.0	0.15061530230069556	0.09314250044587123	0.13544294122143238	0.04903468878187979	0.044675129263716674	0.10292937399678972	0.17074685614011456	0.061051505167412916	0.6141910523932996	0.08329150702267897	0.04345333639073607	0.08081656171543812	0.026284109149277687	0.0	0.10311090728426202	0.0	0.06233852507432551	0.06858609657607491	0.023512276321265086	0.0	0.11316211878009631	0.0	0.0	0.017491871424455695	0.06375958623149634	0.0	0.0837497084688096	0.05767732419417813	0.044051255877486914	0.5954387372926698	0.048570239581475536	0.11928170144462279	0.05463408834195351	0.09551177955316989	0.15452622996764248	0.09717854064017105	0.0	0.1131773661901158	0.06619121568422746	0.027108970929195647	0.06436682038608202	0.04072466085816556	0.05207524799232348	0.03237520559617938	0.07060011391290841	0.0	0.03593609254254966	0.027646988882943938	0.035118439612821635	0.12957018013197788	0.01145889067237382	0.0	0.041943127377808684	0.007431187206468105	0.056284132211582814	0.03129461024934008	0.0	0.18624851640308207	0.10053849467141814	0.06095653570734099	0.06242760459200435	0.057902956126270735	0.08447030497592295	0.06600357786137012	0.08729167905197868	0.0	0.07573866000832292	0.04610004853508524	0.23261102193686464	0.0	0.09158195113251293	0.1536115569823435	0.0	0.29980381665774924	0.08176610787317992	0.0	0.0	0.09602492682466245	0.0650516800204168	0.021813392599909453	0.09065591088062998	0.05966567764320573	0.0	0.0	0.030720527911539147	0.060460139111824504	0.048475120385232745	0.14711769018885124	0.03593722133047976	0.09471987359846756	0.06603025475621171	0.07444266095951489	0.0	0.056593417777467604	0.04357186239208711	0.0	0.06965033204292953	0.0	0.28223649010165863	0.08675380264465336	0.0263284457830601	0.0	0.0	0.066167290886392	0.0	0.0	0.1400035669698591	0.0	0.04416821166233238	0.03388621366149456	0.04032297290724257	0.0	0.0	0.027544552825451703	0.05463993967046254
indj51br_urakqcmi_ATGAGTCCAGTTTCAG-1	0.15408354352977147	0.11527257594673325	0.32918673087212413	0.0487770912582364	0.06588851314497654	0.0811979286096461	0.04269980528253577	0.05002348182480596	0.07553530854963822	0.06209979461157424	0.07010297526817443	0.04754029952243327	0.09481246399680156	0.021876064010895473	0.05338564889126687	0.04333868378812199	0.05368289637952559	0.06873873356448104	0.052328742297934036	0.048502714668902575	0.06850908414171726	0.06839251513295226	0.2164258962011771	0.05111824505082932	0.0	0.08955724185657578	0.0874567535814201	0.06688884103929321	0.03313420816027094	0.09036351423204306	0.10422614545644505	0.11285726728632399	0.08817685809026252	0.10304613180255914	0.0892362392692862	0.06775621382362955	0.06772819689673622	0.029086312916308033	0.08451654347409654	0.07058427948026959	0.9074371321562332	0.054947492836542676	0.042830390583199575	0.0923137245291804	0.08226861235759785	0.17520510076689852	0.0	0.03762313914329777	0.047062600321027284	0.09611177709598986	0.05364277347999796	0.06343261399441175	0.0515042287366356	0.04502025529312849	0.038443740690931705	0.02675227394328518	0.0	0.11348314606741573	0.03845616075972729	0.06623886495264378	0.05269673412436136	0.010130194399857321	0.0	0.05578293848071715	0.0	0.08000290194158029	0.13870964266862013	0.028079186730872126	0.06401089547156963	0.0	0.05139583923457023	0.00020578672264065523	0.011457353185365584	0.0	0.017442482611021937	0.0	0.0	0.47794848276389207	0.05067242082957611	0.1056499711875283	0.11173695218639039	0.043146067415730335	0.07102769889286743	0.06624572916707748	0.25914036026395576	0.07133715271896852	0.020913299369576848	0.08082676157908204	0.07218407805501163	0.10976075823587862	0.054992536769374975	0.04750441579812696	0.02120365416245566	0.06369450408913276	0.03904385926857837	0.10464363155078708	0.051815511608720576	0.013435586469294334	0.1049661948538353	0.2628143392188336	0.13621366149456038	0.124283421233662	0.03866260923845193	0.052227097600239254	0.2685928303905832	0.1002405833866508	0.0	0.4222743548586245	0.10854631622016045	0.046232297092191614	0.06286372803226736	0.0	0.028400214018191546	0.05480394404952992	0.017274325460521288	0.10628915690249573	0.0981548616310909	0.03305392069437013	0.027608346709470304	0.0781063505782607	0.010879258070269307	0.0	0.0	0.3368111289459604	0.0	0.15612901455598086	0.06350584934854597	0.1196073210001652	0.21569020866773675	0.03388621366149456	0.04046281433921883	0.2114618631472564	0.09411926345812271	0.11149328645315804	0.09859325470131113	0.0	0.12083572440445002	0.06797687559540122	0.037707967081963875	0.1074125030786347	0.034029682190882905	0.028236836750842133	0.030542179418583913	0.07073819016551891	0.015642211940956156	0.033491137885960816	0.04557497572478846	0.07806799941631402	0.0	0.022862047440699126	0.057952113429641516	0.045528178650945696	0.003051740879456235	0.06686108189885795	0.032404663110057304	0.0	0.14018517462309169	0.08434811102025433	0.06665966155655963	0.0666929496024706	0.04977193686463349	0.0472043873729267	0.06480891524634556	0.02964548282900343	0.0	0.15763034302360146	0.04780623071227308	0.16399143927233814	0.0	0.1657749242018905	0.06993044408774746	0.0	0.07001961833422507	0.07938701527597761	0.0	0.04586798968821441	0.14461964561105342	0.09948599815084701	0.024282833271597318	0.08738390199064357	0.047051575141462784	0.0	0.0	0.0036115569823434992	0.04503299447119672	0.026110219368646336	0.107061114083586	0.0	0.08005256620417696	0.09376646826656349	0.0	0.07343499197431781	0.05903747063065578	0.032489552152473504	0.0	0.023006955591225255	0.0	0.0	0.1509592601085378	0.019490083623400125	0.042863087806908035	0.0	0.04186730872124131	0.0	0.0	0.12959450038101725	0.0	0.06410038393315111	0.0	0.0	0.0	0.0	0.035328435609334484	0.08015711519206167
indj51br_urakqcmi_ATGATCGTCACCTCTG-1	0.2046931132003363	0.0	0.0	0.027096755278993235	0.09687439937249036	0.12153653596269968	0.060847375223241004	0.07673389401913344	0.10378991896610758	0.08938327858226372	0.07240477538030865	0.07776411338842756	0.07519439262875295	0.042627316503721	0.059964726631393295	0.07001293026573925	0.07821855333893857	0.08371799173551221	0.07441375124412457	0.0702493146483989	0.07701165468630052	0.07258385496886864	0.24818466712527706	0.0826238630283574	0.0	0.06376572697302026	0.05918140823599122	0.07048734813190828	0.03396159807604265	0.05050095924820276	0.07394789260543787	0.1332014384013339	0.12555506708516084	0.13161211923352467	0.11575341747185766	0.11350260226664721	0.1334275013376137	0.011297989314598987	0.11342276079063428	0.07945867141826321	0.7145775572741865	0.0743744286789348	0.06332263242375602	0.044559894461258215	0.0972369489910292	0.19181380417335472	0.0	0.02862178579296887	0.05714285714285714	0.08891914040541547	0.07968540119482467	0.13075322513524762	0.09631945031117119	0.10552043182173886	0.07462076844099316	0.08664589431278129	0.061753165685749956	0.22873194221508827	0.06869648380042617	0.10704722949696338	0.048433855439803886	0.0	0.0	0.04101924111119778	0.0	0.11167487372019842	0.13282414240109738	0.09915462814339218	0.07276618512573568	0.0	0.04355899663236081	0.10145285426184303	0.05208390989096142	0.0	0.0	0.0	0.01695682594558999	0.43934877321715204	0.08309453145911691	0.14459437432702732	0.11656208959579746	0.02940609951845907	0.08268181256945302	0.11487110925313172	0.5073568753344034	0.1177685340427218	0.05145276478935492	0.08168748691464861	0.08714742323778149	0.26905144080103954	0.07705872943626053	0.05969117489179076	0.07813645641360997	0.11381611902302502	0.0896996514974043	0.08411478133536088	0.09102396812394803	0.09529754473574699	0.07398219757770319	0.3120920278223649	0.08065810593900481	0.13582511656347931	0.04970628232566435	0.05349987500029205	0.09256286784376672	0.12773743110821761	0.08357973585649517	0.36728814256904146	0.08406674319639151	0.05256002882694009	0.11457381569741121	0.0	0.0301123595505618	0.0	0.0	0.0772739841907969	0.10528465370992923	0.03349979192675822	0.03959336543606207	0.08458863234144133	0.046834314250044584	0.0	0.058361114540889825	0.34519350811485644	0.0	0.10090134584516607	0.06468410625713997	0.04493025916419485	0.5182918673087212	0.08227810475001486	0.02949438202247191	0.05885500267522739	0.09826646368413298	0.10784988152564397	0.11238594061926599	0.05304593747611404	0.1331805820075017	0.084058689704072	0.023975133124410814	0.12709665639039636	0.05831995719636169	0.03641072401952288	0.05366803400511266	0.07660643090146534	0.02329021496238945	0.02266831921219633	0.04854150565761053	0.0566953645605331	0.05876582842874978	0.03678437667201712	0.05882156233279829	0.044975873640503684	0.01256366050373541	0.05730463921329865	0.052356753228588744	0.0	0.1782179454796805	0.10342025298565473	0.07735090891303639	0.08526559845306149	0.0726043338683788	0.09323064575873564	0.07512589906019874	0.09016507143847968	0.0	0.11136872560093534	0.06421705287673911	0.6054039593365436	0.0	0.0	0.2265382557517389	0.0	0.20460139111824505	0.09338975631110463	0.04312466559657571	0.0	0.04598243791898782	0.06362384735756933	0.041795283368317074	0.09159567024735564	0.025828104479789872	0.0	0.005840913144283931	0.06857499554128768	0.12930265739254504	0.0	0.14408700433981333	0.0	0.08748799228093822	0.06396992661513705	0.09641519529159978	0.0	0.06913209226045083	0.060590285309386434	0.0	0.045856544865137065	0.3290529695024077	0.0	0.09111060154398838	0.035352077960334495	0.02678199869211105	0.0	0.0629570180131978	0.0	0.0	0.14066832044360134	0.0	0.0754497077988063	0.0	0.05204533294420935	0.0	0.0	0.04794830637527267	0.08009532516300631
indj51br_urakqcmi_ATGATCGTCCCGATCT-1	0.16356149201253536	0.05362344688187385	0.0	0.034008370163518695	0.11142971424415736	0.10026370098601238	0.059344239465834045	0.07320180895082684	0.11215637898056433	0.06744833167450058	0.06943441142125487	0.06456166380744839	0.07805493422725751	0.03565956515394718	0.004181281334839387	0.04553682896379525	0.06481693801115952	0.09720093627920709	0.06531941639770564	0.06273386081549676	0.05843045571917091	0.0758707560909316	0.22731789344951464	0.07336757624398074	0.0	0.0662703485484889	0.06951372062465865	0.06558058959401793	0.01741931569338033	0.048895822811605656	0.07491123404070305	0.07378650441101448	0.0854436958351651	0.07659312058474123	0.12166323798841974	0.0807675470596819	0.1204494382022472	0.03749970921441366	0.11595927269044207	0.09640979575006994	0.7863222919402695	0.08189240800915232	0.06602461209202783	0.035860300033899825	0.09722694129730954	0.25503834492598537	0.0	0.05657004374783621	0.0066773675762439805	0.13617923346269242	0.07258430934490989	0.09997027525117413	0.08514732524194381	0.06511903851963471	0.04359897618324585	0.09111509772448305	0.0	0.04200107009095773	0.055670829581490035	0.0906972487398271	0.06128543802040167	0.013554485464597824	0.0	0.048095935980645314	0.0	0.07140136572625623	0.1116305959832089	0.0730016051364366	0.10117223600369668	0.08313269127875869	0.03912126648412174	0.17228464419475656	0.03767458164978506	0.0	0.0	0.0	0.027369634111207145	0.31995719636169073	0.07142989361673996	0.14191248158698247	0.1253027871005399	0.001177100053504548	0.05562497427665967	0.09764579989299091	0.4082248380001189	0.1162483419028662	0.048396026705748246	0.0619954870077	0.07430184968863715	0.2822747076358633	0.08160043620446941	0.058678981731935524	0.007589719200206091	0.09783000410569608	0.047214148337743844	0.0883951451662865	0.10532373931288974	0.08869865049640331	0.14426771730142518	0.2808453718566078	0.07352416622079544	0.13391423985324466	0.05971887818797931	0.04948995446272322	0.07142857142857142	0.136391698189451	0.018276027146517982	0.566901263530477	0.08097325269551936	0.03998100042585252	0.10856484339630407	0.0	0.01579454253611557	0.0	0.11404112206680425	0.07371846790463428	0.09387522973652487	0.048094643600261576	0.0749063670411985	0.09294357328065193	0.012520064205457464	0.0	0.0	0.2447833065810594	0.0	0.06992084070735756	0.07688054025132676	0.03675417249175857	0.5532370251471375	0.07389572558111884	0.001839218833600856	0.20724094881398253	0.09924238369474193	0.11834696425386634	0.10582516535182086	0.0	0.10887343818006914	0.09358510920582722	0.0	0.10846985485829788	0.03613630036781909	0.043052321419151614	0.05301408953094346	0.037737965791608416	0.06354451893116797	0.023271091966867816	0.0482997443671601	0.09905151028746534	0.0	0.029817638665953272	0.11062065275548422	0.02717636529058887	0.0	0.06594608494308223	0.048751301536979194	0.0	0.17938852721263032	0.10051115351094152	0.08512295779904272	0.07074239906883313	0.06842195024077047	0.0749084249084249	0.06349989176560923	0.06933793076115173	0.0	0.09374194954719299	0.06574267791090416	0.519796682718031	0.0	0.0	0.23472445157838417	0.0	0.15541287676119137	0.08697493297625486	0.0	0.0	0.03644603908979322	0.060535358894627384	0.0372473967979586	0.11980902992138948	0.04949981354475737	0.021776350989834135	0.0527019796682718	0.0	0.08284287497770644	0.029106474050294276	0.14630025959613974	0.0	0.08504972036883543	0.07188829741676818	0.04244694132334582	0.0	0.06318843487566009	0.058535059939554324	0.0	0.11072294086173795	0.0	0.0	0.0993655889322021	0.031702947559531326	0.0	0.0	0.22891029070804353	0.016185125735687533	0.0	0.10494998135447574	0.0	0.09132825385765025	0.10968432316746923	0.0	0.0	0.15155163188871054	0.051647322714738444	0.09008424508734161
indj51br_urakqcmi_ATGATCGTCGTTGTTT-1	0.2074543300466254	0.20129599904880804	0.0	0.02984527657453623	0.06167048470964692	0.1270350836963999	0.05762183278729377	0.07755673902208338	0.1117666295129791	0.08421309001229262	0.07089789997963204	0.07089242200442608	0.07714196605753494	0.037264701590544284	0.06878306878306878	0.03791466024612092	0.08020586511758261	0.08662396379021783	0.0684491447902104	0.05796719943724206	0.06036127201246889	0.07712565635475814	0.1326148436902851	0.07614767255216694	0.0	0.06801164925365961	0.06469506580503016	0.06906980386015737	0.00685078850258973	0.04320033869545578	0.075823958681121	0.17411375315739047	0.09831886665780604	0.13313563856317617	0.11861605384407764	0.08587479935794542	0.13423649010165864	0.05234140554121013	0.10741478354878271	0.08316177517290804	0.7390923683058515	0.07689927162972615	0.09320492241840557	0.053308500688207354	0.09451461220919107	0.2189673622257892	0.023542001070090957	0.03278255122273629	0.07327982878544677	0.12811968764180398	0.0786774786858119	0.11792402354200107	0.1066092196784095	0.08925068154602665	0.042149292149292146	0.07556730557391496	0.0	0.07458533975387908	0.050581372587401634	0.1041167994893601	0.05389971219449078	0.024933119315141788	0.0	0.040179726018399545	0.0	0.07582229235247707	0.14836918856223585	0.14223649010165865	0.09032540493214651	0.0	0.13133792842979888	0.09733711980902993	0.02610652939982657	0.0	0.0	0.0	0.03756293643934094	0.4278835129557441	0.08221483559765402	0.1409599430900664	0.12083272532710734	0.02902086677367576	0.06552413878256574	0.10977042999514909	0.4559925093632959	0.11293758614206312	0.05049200921208737	0.08200153534789588	0.08412875827429625	0.13452572040051977	0.07721994166625021	0.062423427252871685	0.0460931771793195	0.11029465647169127	0.10913481699998553	0.06367041198501873	0.09779556846926211	0.1533797039415017	0.09416800428036383	0.4161583734617442	0.10094524701266275	0.13169762286937248	0.05385009809167113	0.061508033859733975	0.12968164794007492	0.12951468007647782	0.0	0.4541301395233979	0.08549215073374115	0.0542852775138948	0.1087294727744166	0.0	0.05187800963081862	0.0	0.03913475502560575	0.08167542864996735	0.10552106915407919	0.05252363117531657	0.0	0.06900028810141169	0.03691813804173355	0.0	0.0	0.22543249509541644	0.0	0.07649229671701582	0.07341199947941521	0.043723324777536966	0.35547084002140183	0.1606919921526663	0.04353932584269663	0.23559835919386482	0.09027627953394946	0.20405615429692475	0.10898938498747249	0.0	0.13367404364085972	0.12442634859735435	0.028637672297383374	0.1088499070040001	0.04952033468970324	0.039814417089302355	0.037562174266294115	0.07787500647232434	0.0	0.048485956749361674	0.042885876781007866	0.08485821294810059	0.0	0.045400838237916886	0.05935660781166399	0.02756840322210798	0.010463111586707092	0.06610348517555027	0.06299771995142409	0.0	0.16791248068268544	0.1028046562416925	0.09388417654326803	0.07657908816986286	0.06997291332263242	0.07517594764785776	0.08282892022921184	0.0899272734478727	0.0	0.1227235796524186	0.07566172536430303	0.35821294810058857	0.0	0.11334046727305154	0.08796147672552167	0.0	0.20609951845906901	0.08639696941084912	0.0	0.0	0.042457432411166715	0.06285597874145663	0.07494752438572663	0.1267646211466436	0.03414562965124763	0.12718031032637775	0.0006242197253433209	0.06072766185125736	0.022115213126449082	0.036811128945960406	0.16139919346848186	0.0	0.07923483283501595	0.0714673647448357	0.07972177635098983	0.0	0.07129553702282085	0.027319855971541365	0.0	0.07528404620275077	0.0	0.0	0.18619582664526485	0.029667971215755585	0.0	0.0	0.16867308721241306	0.048822899946495454	0.0	0.12408191059876453	0.0	0.0991064602248297	0.0	0.0	0.0	0.0	0.07191731489484299	0.09186492137920962
indj51br_urakqcmi_ATGCATGAGTTCTACG-1	0.13985706642207446	0.0	0.16078116639914392	0.03985722348043419	0.07936334782631281	0.08117881984254376	0.04441427178844448	0.05703663295487696	0.07336720065986244	0.06322358188976529	0.06420501564267975	0.05143501846900453	0.09330353323215966	0.03617637044603337	0.0055882527792640154	0.0501984126984127	0.05689316925271982	0.05796124497324269	0.06991692412134601	0.06014578881391555	0.036923953753460345	0.0706940671254445	0.1858518688374226	0.04757838416265382	0.0	0.08867738039170456	0.08651787394996166	0.051039749964112806	0.022791834213124612	0.08409881506594727	0.10515022642904029	0.06701755695745766	0.0869193308182788	0.074375855846052	0.09468731312749819	0.08344277445401041	0.09570893525949706	0.012639480152914447	0.08508516690996924	0.053104000078538785	0.8238241159589474	0.05245185678181019	0.0	0.04050008372849097	0.0855084201317696	0.09753433208489388	0.028190208667736756	0.025694772290938847	0.10596040663456394	0.056457457111702594	0.050553530671862364	0.05512157422269782	0.05876676710502849	0.045114889187349634	0.030819342617095426	0.0	0.0	0.13151417870518994	0.03576601920570914	0.07641528915922766	0.03970527037281829	0.002140181915462814	0.0	0.03812370087263044	0.0	0.02784503631961259	0.09290041331365514	0.07062600321027288	0.1617782966097573	0.0	0.006420545746388443	0.012388360702967444	0.008652976882345344	0.0	0.025628678437667203	0.0	0.016627567189364943	0.2103493082626309	0.06070489083279931	0.11999076546648028	0.043630526776594195	0.019497057249866237	0.05180886529201136	0.08139592971053645	0.37818797931157483	0.08904907449563029	0.022036894875194828	0.04299206736920464	0.07393039926718378	0.11572269357181075	0.05469053252519434	0.055359023080855295	0.012841091492776886	0.07639003911955405	0.05208740040200714	0.1513615499422714	0.06709485024246319	0.0	0.08366165669536456	0.23547351524879614	0.13665953272694845	0.0	0.023062689495273764	0.060291915205805596	0.07938737292669877	0.10639547718199403	0.0	0.4382845618800675	0.0709664114019351	0.04669636715039146	0.05051652467382804	0.0	0.0	0.0	0.0	0.06367041198501873	0.06984356324186325	0.0	0.044141252006420544	0.07002922171461497	0.01876226145889067	0.0	0.012923406181833148	0.09657570893525949	0.0	0.13915023802664253	0.05882203230517837	0.0571130228097038	0.38580123060460136	0.1423815468759289	0.030464151952915998	0.33386837881219905	0.10080374535513759	0.0830339626487299	0.08704475857237033	0.0	0.112409451176407	0.06828572298564077	0.0	0.09504913076341648	0.03160322132916353	0.019701228595040907	0.011231000931375463	0.06784721862648647	0.0	0.03939695633622529	0.05022888056595922	0.03132448076268301	0.0	0.004692794720884608	0.0	0.0533689372813279	0.0	0.05940619176767956	0.030732923501817156	0.0	0.15746089686658898	0.08806650884507573	0.05526790318937832	0.0680014643349948	0.04251003210272873	0.04657982466971231	0.04520317433088683	0.05875592017914115	0.0	0.07999920734003131	0.050359706271627516	0.41091492776886035	0.0	0.050918494738719455	0.03397538790797218	0.0	0.14489031567683253	0.07125689908241131	0.0	0.0	0.029112768702986812	0.08892993142910871	0.015886734987858583	0.06643481362582486	0.05467191984045917	0.0	0.0	0.0	0.12689495273764936	0.0	0.12498761468798922	0.0	0.08740979697180372	0.08186321778970798	0.0	0.0	0.048846889757368506	0.03167975358986595	0.0	0.018758065023762312	0.0	0.0	0.13139188259573492	0.024161211006306322	0.0	0.0	0.13746210094524702	0.0	0.0	0.10585793731861147	0.0	0.057686750919047756	0.0	0.008852570650323459	0.03684170297332416	0.0	0.030960612421286577	0.06761022849671881
indj51br_urakqcmi_ATGCATGCACTACCCT-1	0.11078307727585417	0.018964389750906606	0.1254681647940075	0.04540557180237032	0.06911436986706977	0.06258598945196056	0.050413988385359786	0.07928615252589868	0.08821572450904923	0.05830077993905468	0.06797269014769641	0.05653745355150236	0.10575645061001887	0.042852278807334984	0.019975031210986267	0.03849875156054931	0.04749165583836531	0.08025279135543847	0.05510465029312438	0.059919775676791166	0.05639495661479052	0.07778015175097802	0.13123901245891614	0.05020224719101123	0.0	0.10012479054731628	0.10958417600678033	0.04165198554072218	0.017204194315279687	0.11577567426564592	0.11616586864098125	0.0870133263652992	0.06416797020103397	0.05930389676342828	0.11466139060322801	0.07743567294129092	0.07236811128945961	0.02886919301184079	0.09676369044866756	0.0859724819728943	0.7347147234787684	0.058518812658890175	0.017014446227929372	0.04004672458227652	0.09875189413910401	0.24126092384519351	0.07510700909577314	0.0407012243099487	0.07548421615837346	0.08706341304833695	0.0650420860556831	0.018548243267344392	0.0749777064383806	0.06797261440691847	0.025382123696730437	0.011235955056179775	0.06389334760121276	0.08154093097913323	0.05103625445793555	0.1153856082152948	0.06887748857345685	0.015302300695559122	0.0	0.05009448821052603	0.0	0.09014609462143265	0.07304268513830386	0.09622257891920813	0.13137798531056957	0.0	0.023951153495105907	0.02687574597686957	0.0	0.0	0.0	0.0	0.039881466847758985	0.2325154781013529	0.06582646015850392	0.1275874417615418	0.05492485043046841	0.048453718566078115	0.03963287648680907	0.08451089349965754	0.5017240354319006	0.08376180997650047	0.038725661246423335	0.03923046502430968	0.07322391513226269	0.0	0.06285002085907132	0.05342191987352095	0.0	0.08588132430280965	0.0743568608737148	0.19098307566669484	0.08083381722934757	0.05505023482551572	0.0	0.16222578919208133	0.07312288211164615	0.1359779867002981	0.060652421080791864	0.056675101226399	0.07035848047084002	0.10449475618014945	0.0454788657035848	0.40955673539943205	0.06863904639324683	0.044146711654164075	0.03990616125447586	0.0	0.03255216693418941	0.0	0.0	0.060584492189481365	0.06894108571047965	0.0	0.0	0.07039963781536815	0.040770465489566615	0.0	0.0	0.13500980916711253	0.0	0.13737224074302726	0.05631888710540396	0.045441880993064135	0.6869315141787052	0.15397419891801914	0.07330123060460139	0.11235955056179775	0.1036452433279792	0.16548192310632118	0.09942583514182844	0.0	0.08389679443996263	0.07471714364013624	0.017631022446431756	0.05820742779009232	0.04953415505262597	0.030346875259044906	0.014317420684461882	0.03809178618892283	0.0	0.022241637374619882	0.053149832550581616	0.032044360134247774	0.0	0.03774299982165151	0.12312734082397003	0.0628468857640918	0.0056080692784812635	0.09435077304846774	0.04961936287406006	0.0	0.15735497415757496	0.08724648434739594	0.04656586554778149	0.05438502623600199	0.05138877742108079	0.07739741531876364	0.0495499083070916	0.07988030834472783	0.07041198501872659	0.032776489705328656	0.04825348235095339	0.15890850722311398	0.0	0.09479222400570715	0.04424826110219369	0.0	0.42036739789548777	0.06797366546209904	0.03520599250936329	0.0	0.08482044503194536	0.09702949018448995	0.015413425525785077	0.07865854495067978	0.01608379136469024	0.0	0.0495808810415552	0.036026395576957373	0.0	0.0	0.11048317579216456	0.06028179061886927	0.08971039774873335	0.08827393925470482	0.05025860531478509	0.0	0.05173220973782772	0.039962112995820864	0.0	0.11166713876561861	0.047752808988764044	0.0	0.03974623557288084	0.012738891794566583	0.006004399262826229	0.0	0.08810415551988586	0.0	0.0	0.06769135982619129	0.0	0.08294172704938317	0.014267879436418763	0.0	0.0	0.0	0.0483341564802239	0.08182474381713521
indj51br_urakqcmi_ATGCATGTCCGGCTTT-1	0.21287166552014064	0.12912430889958978	0.0	0.03644905707396088	0.09986130374479889	0.10087995872506306	0.05421000168575973	0.07266153075334142	0.10464914858156286	0.07484883526927746	0.06869930930091073	0.07457812731138543	0.08073824447517243	0.05311542390194075	0.06777242732298912	0.05079810950597467	0.10588804810313639	0.09830024817646223	0.08803799398217665	0.07343949746495984	0.07281852653127689	0.0771820006553969	0.2878926851639532	0.07394756554307116	0.0	0.07069688872655973	0.06764616153551561	0.05627601821764606	0.022135438213279058	0.05125852364117617	0.07052736535364754	0.1481204972190078	0.08684776422556427	0.1095029518187012	0.11833708628156744	0.09764579989299091	0.11475655430711611	0.027876644877133396	0.11815615181199866	0.0785333863470138	0.775524101366798	0.06854858505017061	0.05714285714285714	0.05254064916128558	0.0985552795710263	0.26663099696807563	0.05718298555377207	0.010071444308060304	0.07473515248796148	0.09059877684539895	0.07130456521437202	0.07428809226562036	0.07791764054330583	0.07958710503998281	0.06755310687894958	0.03613130645516634	0.04645978241483859	0.40251471375066883	0.05675210615898867	0.104766832812368	0.05424242106330672	0.026877117888353844	0.0	0.04388878169733942	0.0	0.09459422694996872	0.12970364225925646	0.09575173889780632	0.06332992849846783	0.0	0.09901488685361785	0.12865785899493765	0.03833877603734248	0.0	0.0	0.0	0.07295825273353364	0.31040281281051746	0.08257182640315751	0.15372650389892428	0.067926455566905	0.07028357410379882	0.06218380870066263	0.11645192544068948	0.5157987040009512	0.110213153209988	0.03650173308209459	0.05986228394630935	0.09123785993013594	0.2678284797064893	0.07762601736112418	0.06312576536379165	0.026811723440936925	0.08915383511163177	0.10543288071377958	0.15414941849004535	0.09938451370842451	0.13500980916711253	0.0	0.3680577849117175	0.1916354556803995	0.26438890162806694	0.044980047262350636	0.053823472375064546	0.19181380417335472	0.16413923155496188	0.04601391118245051	0.6447709593777009	0.07470013434114035	0.04724233192474422	0.1155451290282751	0.0	0.03619047619047619	0.0	0.11128945960406635	0.08825959686695693	0.09608348173343025	0.0277034659057131	0.05024077046548957	0.18147302136066182	0.041947565543071164	0.028566776002047132	0.0	0.25173889780631353	0.005029427501337613	0.08051748501186703	0.0721625959828207	0.041170146927926664	0.629715088282504	0.22281671719873966	0.05885500267522739	0.08661791807859223	0.09888740336672172	0.11928966343091543	0.10367825655896419	0.0	0.12216224907614556	0.08714933858808893	0.028408367092155214	0.09816810619378838	0.04894382812206934	0.06682290999429787	0.07956819848205617	0.10564559277861199	0.035879520347464826	0.04917677496258068	0.03628995501654678	0.06940999075830537	0.0	0.037921348314606744	0.09697699304440878	0.04131438729895728	0.0	0.0625432418221066	0.030342184894844693	0.0	0.17895668847588087	0.10097469133932988	0.08376783132661084	0.070843776106934	0.06716827180310327	0.07736346050952793	0.06615673973509123	0.11739294136297881	0.0	0.10924836018468977	0.05991432646387946	0.36851257356875333	0.0	0.13349384697699304	0.08100588550026752	0.0	0.27736757624398073	0.0931565680409038	0.0	0.0	0.12526358858150002	0.06688941572585971	0.002325389965839404	0.11152268455639242	0.05885500267522739	0.0	0.05426252898163011	0.0	0.10290708043517033	0.046263599072587834	0.16181781701444622	0.0	0.09448789418136858	0.07505725792718747	0.08596397360442304	0.0	0.06337599157884942	0.03739895593828178	0.0	0.10140685487678218	0.0	0.0	0.1043338683788122	0.03927173697404729	0.0	0.0	0.09207240948813983	0.0	0.0	0.1464565397149667	0.0	0.0809245917685949	0.04449794899233101	0.0	0.0	0.0	0.04593159649339425	0.07939176142308055
indj51br_urakqcmi_ATGCCTCTCTTAGCCC-1	0.15951998777038906	0.09137387789073183	0.0	0.03570878867169463	0.10298326814089877	0.07509745471222197	0.06745543120023649	0.10611953360778942	0.10096372942078291	0.07254756439243572	0.07124658527436434	0.06631031313039876	0.0795603164220322	0.021645021645021644	0.02007411370707251	0.05312555733904049	0.04726235063313715	0.08792479940832636	0.06513243813896225	0.0681691074608266	0.04760741619559402	0.07334472840469451	0.3450278987999694	0.08492455858747994	0.0	0.06649501959163535	0.05813357220285734	0.040417139725169325	0.04599736338413508	0.056147272518164044	0.07718606960912477	0.0821854741373947	0.0598058159784346	0.08097777294120848	0.1312277720076795	0.08166739627413784	0.08811128945960407	0.018524980420437185	0.12012569165086852	0.07989947035406267	0.5832968529597743	0.07434770747615754	0.1065008025682183	0.04618545248101814	0.10276607772609576	0.17108079186730873	0.0	0.045806187643596764	0.08517924023542	0.07668082166731008	0.07465703187984823	0.09894774389156412	0.09824655271136642	0.06597438333278736	0.0590285309386433	0.21946306612532654	0.038077403245942575	0.15457463884430175	0.06752199372486731	0.1185524673105986	0.04932035236066961	0.02999821651507045	0.0	0.03775970573867065	0.0	0.08533521959536051	0.0833701401531882	0.17936864633493846	0.11882873680626489	0.0	0.06008245995027224	0.018850063793884018	0.0	0.0	0.045906902086677366	0.0	0.05041774704696053	0.28624933119315144	0.08512923214069022	0.14959883707895466	0.12593024952575516	0.029876939539860887	0.0515372268181257	0.10704261827857334	0.5173889780631353	0.11562110078485423	0.06270965640775118	0.0618931304813083	0.07950775815944355	0.06504624321638768	0.07986794210618046	0.06496976658459144	0.0	0.10911113185708965	0.07320000578427545	0.12069499591675818	0.10008883079683506	0.14505677427025743	0.07904080937788803	0.22370251471375066	0.05885500267522739	0.05419246350225483	0.04977873640092741	0.05191751888430167	0.12018459069020866	0.1709114855182271	0.046182872912618626	0.6242746018026917	0.07183441087848504	0.03693451698496413	0.09707371280404989	0.0	0.03347244515783842	0.06336467171138119	0.0	0.061217711150707746	0.08248483610847004	0.0	0.14938469769930443	0.11473638720829732	0.0	0.0	0.0	0.22810772248974495	0.0	0.0860792141691018	0.06678437667201712	0.03913105655455368	0.58008962011771	0.06979371024314844	0.07012439807383627	0.19969086261221092	0.09680994077346351	0.16759662666564754	0.11004550473830894	0.0	0.12757092124851338	0.08962011771000535	0.03429386735967795	0.10650165184675618	0.04967828169453444	0.04978937294177047	0.030235023680716566	0.04787794059269231	0.03141031693576307	0.03647113802141536	0.036010542377583575	0.042784182110024806	0.0	0.05539950062421972	0.14991305510968433	0.044423568630061666	0.01002714860392763	0.06945328499474179	0.04629586460907269	0.0	0.16407862180975738	0.09678560492107238	0.06469339961616828	0.054163498634226016	0.06846642589620118	0.09745236037370869	0.07523821776759422	0.15801676475833779	0.0	0.07532251352476071	0.05385655149108727	0.6689406099518459	0.0	0.10237203495630462	0.2054039593365436	0.0	0.16914571071874443	0.08944701476096056	0.0	0.0	0.05086079375570453	0.05916371720048087	0.0	0.14098448368111288	0.011625079040809378	0.0	0.0697788478687355	0.0	0.14143035491350098	0.03663278045300517	0.12676242989913403	0.2199928660602818	0.09034188410886493	0.0717920698400607	0.03245942571785269	0.0	0.049038808244352944	0.04745817245817246	0.0	0.116576967865798	0.16506153023006956	0.0	0.12145532370251472	0.020614280303713456	0.05558528030438143	0.0	0.06991260923845194	0.04373996789727127	0.0	0.09966438056325697	0.0	0.0964644139454696	0.0	0.0454302252055061	0.0	0.0	0.08824649133637898	0.09653147289173122
indj51br_urakqcmi_ATGCGATTCATCCTAT-1	0.10897729878468242	0.015932465370667618	0.3682450508293205	0.01841142798507736	0.07859454461396209	0.10741993426584116	0.03005233184546714	0.03941152846402702	0.055903753331892514	0.02785304851270781	0.06317265621582789	0.03148304744830408	0.0955446522460673	0.015771681502018582	0.03198382973663873	0.0395844480114143	0.02800071339397182	0.04382536357398288	0.0559165674243601	0.047163771482696404	0.043251448112219974	0.0669480726417769	0.11239776809600245	0.05039486356340289	0.0	0.09880760149043806	0.08344391248992733	0.04141708752561041	0.0036956749571136227	0.10316543572870361	0.11189556327569833	0.028755583759503277	0.048392648406961725	0.04718829066572353	0.0848128151498938	0.04290091930541369	0.04838095238095238	0.006730717038484503	0.06725857448911964	0.04637568046494961	0.9550075392772022	0.036954802017637234	0.09101123595505618	0.05846290827850138	0.07900830101580532	0.1295255930087391	0.0	0.013445378151260505	0.006013911182450508	0.06724641214756419	0.042784458681460115	0.05837940669401344	0.033737902809458105	0.03877077850937057	0.0028776770349804057	0.020111415352657917	0.0	0.14563937934724452	0.027199698733974268	0.06335008870490834	0.03898313382781327	0.0	0.0	0.04658111412615852	0.0	0.019705997043647016	0.06313895741540715	0.0617442482611022	0.07792207792207792	0.0	0.04390520253045038	0.03848211713380253	0.011789450379144296	0.0	0.0	0.0	0.0247904405207776	0.237483757547963	0.04460798442991213	0.0930930657984751	0.043961282163529354	0.05536650615302301	0.027488167263448163	0.0663489258994877	0.2426877117888354	0.06298412422171083	0.009470304975922954	0.0287110056528718	0.05176943181531687	0.0	0.04199309904180824	0.04049499998690753	0.0	0.05441402481687491	0.02530620508148598	0.1092337585536876	0.0536870668394709	0.0	0.018434748771827422	0.1701979668271803	0.11793294096664883	0.0	0.021067415730337078	0.06107988065448445	0.10025414660246121	0.09633063565647836	0.0	0.42429106474050293	0.07525671415816475	0.02455749555038709	0.028201012470675392	0.0	0.0	0.025376442711916226	0.0	0.05182741756290875	0.0553548830036326	0.03893942096189287	0.0026217228464419477	0.06201382886776145	0.0	0.0	0.0	0.05698234349919743	0.0	0.15866156315594518	0.051182739722065565	0.09910423031118935	0.44860219368646337	0.037988228999464954	0.03932584269662921	0.47666607217169016	0.10011438459378019	0.04532599556676603	0.08284718707859993	0.0	0.070774318925917	0.04073740576892125	0.016866671762337894	0.07998929909042268	0.02371771711296567	0.013077214849647197	0.0012335770762737055	0.05309031912873884	0.033235766216599	0.0020656819120764506	0.037935715276539245	0.015895714772119266	0.0	0.006855270197966827	0.02056581059390048	0.04083851735692465	0.0	0.057360565303223185	0.010911819620850345	0.0	0.13931606521579715	0.07406068391599449	0.04487980801167196	0.04892568499901439	0.03390115034777956	0.022658147096349345	0.043595995735973433	0.06541426391613657	0.0	0.051364365971107544	0.03649987493518993	0.2485286249331193	0.0	0.1471375066880685	0.06104868913857678	0.0	0.19450686641697879	0.05738434290978904	0.0	0.0	0.0	0.11158586136725387	0.011380005762028234	0.045149606947359755	0.021336965157189875	0.0	0.0	0.021401819154628143	0.07927590511860175	0.0	0.10174409963735806	0.0	0.07960874858596816	0.08604508690206653	0.03727483502764402	0.0	0.03760729988135948	0.020082281318236375	0.0	0.0	0.0	0.0	0.0	0.012865138480591076	0.0	0.0	4.4587123238808635e-05	0.0	0.0	0.09655138868622015	0.0	0.04274142371869051	0.0	0.00593414076560144	0.0	0.029561262707330123	0.0221735193645306	0.04800312882238035
indj51br_urakqcmi_ATGGAGGGTGGTCCGT-1	0.0715432240311855	0.0	0.0017388978063135367	0.061852723234899626	0.10492086002067458	0.09099117174959871	0.04529379860301824	0.07182952849280698	0.09129243837465972	0.05968346019089042	0.06862685062334345	0.08326544069863545	0.10974464885521165	0.06985991536553335	0.0	0.0555912252541466	0.06387423883411042	0.08591460029281396	0.05991142983712756	0.06619319130254178	0.08809640123758346	0.09892774542112406	0.23335626385385616	0.08304333868378812	0.0	0.11727187679216207	0.1236237879179869	0.032760116927011966	0.020761970953098025	0.1521495993826142	0.13091449947290396	0.05744895292844078	0.044466709606622294	0.07099328019152815	0.12172380017720401	0.05817403570212559	0.09279400749063671	0.022402121571637935	0.09104525427871246	0.06532168995832535	0.8120531154239019	0.06900160265074332	0.035767790262172285	0.056661724643541266	0.09731444759483389	0.179752987337257	0.05350454788657036	0.02427218078242533	0.13491706795077582	0.058672139030551775	0.08605171489020325	0.021687176743356518	0.10342992312241277	0.11161339870351565	0.04009948953769178	0.023951153495105907	0.061976101301943996	0.0	0.07006858649187271	0.12494367942327729	0.046991330864430664	0.02247191011235955	0.014327328934070507	0.04412483117330958	0.0	0.09527890379156805	0.08466286748467579	0.13662921348314608	0.10759278175008512	0.0	0.029899600289554025	0.02485903609499115	0.03079278980092618	0.0	0.0	0.0	0.05111742190393876	0.014064052587327066	0.08318179587823998	0.13955840266807729	0.07192470450897417	0.07107544141252006	0.05678890397991521	0.10660485379586503	0.4067088758099994	0.10261426432282562	0.06448926419615232	0.08559331891036825	0.0917857913210581	0.03462508598945196	0.07561498435435308	0.06309259778108872	0.012880724491211382	0.11214673697545717	0.1507526788425665	0.15057306186815353	0.11311096931547297	0.18221271030259795	0.06576195340240285	0.17843766720171214	0.07749242018904941	0.1392646946419017	0.07267422418405564	0.08669839556449635	0.0	0.09011213505595528	0.06367041198501873	0.44696876157550314	0.07937142923402359	0.055404505301317956	0.10302506482281763	0.0	0.07912252541466025	0.0	0.0	0.06275412614965238	0.059005049628944865	0.009244396884846323	0.0	0.05866979462485081	0.04801141430354913	0.0	0.0	0.0	0.0	0.12024255395041912	0.06857836970196521	0.04315252741183461	0.4947833065810594	0.11146780809702159	0.13810861423220974	0.06688068485821295	0.10541517892204062	0.13676781574052843	0.09115436320791329	0.0	0.09203891139036974	0.0783515379295045	0.0	0.08869015771102448	0.03898921814258271	0.03416252822804492	0.0399352000475596	0.058578850170006386	0.01337613697164259	0.033403092427413295	0.05130788894833839	0.057590349725181185	0.11458890672373818	0.10884831460674158	0.1999732477260567	0.08171401942436997	0.03259814121237342	0.0930079703326507	0.06586831664923884	0.0	0.1638857881600139	0.09505259598009227	0.05515437209454	0.08511541024846761	0.0659988630283574	0.0862092027822365	0.06077973688832253	0.1590075897192002	0.0	0.06104472583873333	0.05503348589583675	0.26484751203852325	0.0	0.0640271089709292	0.11289459604066346	0.0	0.29563046192259673	0.08495921351175813	0.0	0.0	0.21332577975010228	0.10616063453259636	0.05062353376960119	0.11247616303796079	0.0449924607227978	0.04472980203317282	0.06786160156946673	0.06264490815052613	0.06536472266809346	0.07219546994827894	0.11663867586152231	0.0	0.08356851164944237	0.08318571720780824	0.008489388264669164	0.0	0.06528863377300113	0.051884950761355256	0.010834670947030497	0.10118654203254336	0.05016051364365971	0.0	0.06963234732095085	0.022111205295146718	0.041317400867962664	0.0	0.03714107365792759	0.0	0.0	0.0692964962627884	0.0	0.06936650338793009	0.0	0.016780971837151614	0.04700756707177253	0.0	0.05673539943202865	0.0782331983782926
indj51br_urakqcmi_ATGGAGGTCGCAGTCG-1	0.21226018497286556	0.0	0.0	0.04555215960479928	0.08954479577366017	0.10328288618818314	0.05612846955004874	0.08073692376321424	0.10439174394876514	0.10001515003327253	0.06697373240391825	0.07267566161280517	0.07773162008380145	0.03278369570504402	0.06975407724471396	0.057762618155876584	0.04560625748426712	0.08671364184599759	0.06805433300540223	0.06342312702322381	0.0888466280503408	0.0675182769642412	0.23798058549262402	0.08513001605136436	0.0	0.06829238793680696	0.06164938664500521	0.04689151626668755	0.03820886631033741	0.04944336935306168	0.0757905386178565	0.24371943708238455	0.12590608418276064	0.1611711147989952	0.12799413262070236	0.06629699888126854	0.10385874799357946	0.019649351354285405	0.10372341011125863	0.06786143794699613	0.7115618463933071	0.06638541047185294	0.05893525949705725	0.0568332659421089	0.08803218962480423	0.27057695737471016	0.04113162118780096	0.03628237811978724	0.08177635098983413	0.16969746225897556	0.06506324978290645	0.11234766066226741	0.0806454338092422	0.06704811405568113	0.06700360071146588	0.03348755232430051	0.03384162653825575	0.2541466024612092	0.05340201303870411	0.08779439234791098	0.05222813220169466	0.07617264134118067	0.0	0.03534173806308063	0.0	0.0950431210381696	0.19241169056416776	0.09008025682182985	0.07738703244321223	0.0	0.016240203946747238	0.10346956414372145	0.04164129813103079	0.0	0.04826110219368646	0.0	0.023048112935753384	0.2753191164106092	0.07363177764673424	0.13875916712263692	0.11004426285325161	0.0	0.06184631847553196	0.11149256654874633	0.44509838891861364	0.11627786522551416	0.044532067834461585	0.10136552911345291	0.10227660450614742	0.19666743101735076	0.07463570961951585	0.06368961426974147	0.05602124328716089	0.0957370025607899	0.11743525226671295	0.0399312888963983	0.09645169908217989	0.06158967956720766	0.08429398317038767	0.44831460674157303	0.07504012841091492	0.12443629137048078	0.05105225610843588	0.05401272426933582	0.10473515248796147	0.1210175592198064	0.0	0.5940239535745153	0.09151845244307066	0.05800329762723709	0.07957360991068856	0.0	0.029534510433386837	0.03263777421080792	0.0	0.10626134108249354	0.10081105868006988	0.0	0.0478330658105939	0.0921512943984854	0.0	0.0	0.0	0.14642411271624756	0.0	0.0867706575571744	0.06720633956589013	0.042432558380365554	0.3839954521134296	0.09458415076392604	0.05932316746923488	0.24077046548956663	0.09971084737114996	0.16280669571199266	0.11014278573446634	0.0	0.15401131635049084	0.07269876069547213	0.03704552982241586	0.10453132563886978	0.03168416916913953	0.0393924093876618	0.02402750530091354	0.04408084364590345	0.013690869606269473	0.026020819364582698	0.02748746606424509	0.07650177537817987	0.0	0.04060772248974496	0.08306581059390049	0.04205901280410678	0.0	0.0626735438460545	0.03823466073454418	0.0	0.18424141686561124	0.10575056112473963	0.07649097125851634	0.07267794955553679	0.06371655965757089	0.06527966415606865	0.07567217640980399	0.10510671184828488	0.0	0.09047222717634702	0.055118795004696144	0.09430176565008026	0.0	0.10959514892099162	0.0	0.0	0.2780809702158017	0.07533125609794479	0.0	0.0	0.015264532779403896	0.0663322072752753	0.02895419187554019	0.10740695010357931	0.042479368322064955	0.025842696629213482	0.007356875334403424	0.0	0.03442125914036026	0.01594435527019797	0.15475323504349722	0.0	0.08762471559418246	0.07192280835396432	0.09306224362404138	0.0	0.0653446099983716	0.04351401963761514	0.0	0.10814213325779751	0.09978598180845372	0.0	0.0626767560956967	0.03737503081020314	0.03522382735865882	0.0	0.0	0.1653290529695024	0.0	0.11673719538888078	0.0	0.06349482858497753	0.06795077581594436	0.0	0.0	0.1622525414660246	0.04797917438366876	0.06497151339228664
indj51br_urakqcmi_ATGGATCCAATGTTGC-1	0.12580256821829855	0.0	0.20077581594435526	0.029977205596722296	0.07618943726721626	0.10666991515707407	0.028207768664902728	0.042442580724496054	0.06949884613111933	0.05334154119946074	0.06132849450749969	0.04186013307692364	0.09965310758120409	0.024642492339121552	0.04456730673959138	0.030640271089709292	0.043924685979260615	0.06014676972589751	0.05386699804967293	0.05104676581109615	0.045525391397399216	0.06890119147911902	0.1548192310632118	0.04380096308186196	0.03727483502764402	0.099518058585878	0.09268248806347847	0.04356216314972138	0.0073361905865091314	0.10018518240717128	0.11113047095358472	0.07201961003894633	0.05677275562053348	0.062260249748347256	0.10456419544324369	0.04173354735152488	0.046964151952916	0.007203728258930994	0.07135838799384367	0.057062354887321386	0.863660683885403	0.04807082237297952	0.022017121455323703	0.03885410412556823	0.08194714570811512	0.20498929909042268	0.028491171749598716	0.009133541056872188	0.018940609951845908	0.06923759405625428	0.04592528807470267	0.01499316330777005	0.04850046464475796	0.02962404865638069	0.01633334779402195	0.0	0.0	0.04922418405564473	0.025441692160558384	0.07338043141561769	0.03672580143168378	0.012359550561797753	0.0	0.03962278609538588	0.0	0.055177698578955485	0.07256150329825015	0.03640449438202247	0.05112116348071404	0.0542402354200107	0.093444119220722	0.09614355681771412	0.014962823564140883	0.0	0.0	0.0	0.03870162297128589	0.20209432087441717	0.05034040468947823	0.10662432354315236	0.03591127973150445	0.006035313001605137	0.04004774251965263	0.07925706240312982	0.3918019142738244	0.07376790628365076	0.01844045874334101	0.031321097075860144	0.06425644085506431	0.08400214018191546	0.04439874376265404	0.045550146912025316	0.0	0.061583433466141056	0.03767009384986913	0.09160541803948072	0.06811636760789042	0.0	0.04149034486113138	0.25842696629213485	0.09287497770643838	0.09187495222808224	0.030257936507936508	0.055402907937130985	0.0	0.08512087163772557	0.015403677733659993	0.46182656295015845	0.0692585727371966	0.028619473471571615	0.044170062147590235	0.0036115569823434992	0.02026752273943285	0.0	0.0	0.05732186012569478	0.0592480525003312	0.0	0.05222043873729267	0.08752109313907067	0.0	0.0	0.0	0.1183342250757981	0.0	0.15132732436103222	0.04970601420039622	0.06774489426071262	0.3792134831460674	0.12971880387610724	0.04196762974852863	0.18488793769692646	0.10593164771016536	0.11251242069861653	0.0825672454885938	0.0	0.08933318917600223	0.04982230400153119	0.0	0.06595072485923208	0.02401979075970535	0.01807599655360377	0.01883558250599449	0.06055506653549423	0.02590249582979259	0.0031290001422272793	0.04168697857836435	0.04587771778783015	0.0	0.010143570536828964	0.0	0.05108328217115045	0.0055882527792640154	0.060351169720115866	0.01256357827759758	0.0	0.16307751641122997	0.08282226394903944	0.04610811783561422	0.061644748575558746	0.039026886035313	0.03203996378153681	0.037577755177892413	0.08150526128054218	0.0	0.06921903176584825	0.031395408547807056	0.31741573033707865	0.0	0.13607990012484394	0.06115569823434992	0.0	0.22850008917424647	0.05873912384156931	0.0	0.0	0.03694961130519624	0.10314579877364889	0.02605259908630695	0.0658174534579029	0.008576941161210824	0.0	0.0	0.05381665774924202	0.0	0.0	0.11195331232784417	0.0	0.08243444271151001	0.08468631321421266	0.0818262885678616	0.0	0.04480060832344662	0.016566526397987072	0.0	0.058414376986749755	0.0	0.0	0.10731483604677826	0.008575757029235126	0.019350811485642945	0.0	0.0599250936329588	0.0	0.0	0.1057444428230945	0.0	0.04982973940381832	0.0	0.0	0.0	0.0	0.018155533604971807	0.05367517262589367
indj51br_urakqcmi_ATGGATCCATCACCAA-1	0.16762210502178398	0.0	0.18445692883895132	0.04104458468010877	0.0696442207296358	0.0917459680501414	0.07446660363391162	0.10431162932467841	0.08691291709870982	0.06020124613817981	0.06600340467420325	0.05242268151252279	0.07001880347744076	0.061700471812831365	0.022987139092008006	0.04919520242553951	0.1334811077989248	0.07582531520828988	0.07487472456664193	0.07196317374442317	0.11281899178821504	0.06407969698485871	0.2370251471375067	0.04055644729802033	8.917424647761727e-05	0.0549599036277365	0.0542602880343616	0.042798744600608125	0.023564064801178203	0.037409846503619476	0.05810061775202378	0.11356651361877387	0.0768625205753954	0.07005014917793437	0.09882413980232883	0.13417481395009484	0.05379133226324238	0.03371561945084173	0.10718028830804528	0.06663868722419387	0.5998346223065324	0.0773665819666681	0.085366506153023	0.03537426635462487	0.09070766110922349	0.09786873550918494	0.04561262707330123	0.03032134201995405	0.07263777421080791	0.06779500308159105	0.059610944556986976	0.11275191724629927	0.057485473984586935	0.06158482654699119	0.027612684916055702	0.11516067100997703	0.05573390404851079	0.20294275013376137	0.05128420236277575	0.08642333830831761	0.056102840636878974	0.040306759407883	0.0	0.040603930873766216	0.0	0.06906167532714858	0.11604382345653742	0.06309256286784376	0.1047229923634418	0.0	0.08573316967236333	0.10161748363995556	0.0	0.0	0.0	0.0	0.0	0.27898799969425975	0.07547667087122505	0.11967143481261593	0.04730288438153607	0.2841091492776886	0.06679013870025106	0.09008285974578109	0.20697342607454966	0.09415194773646757	0.03777421080791867	0.051897085165282526	0.05987411024177893	0.0	0.07139032830512387	0.06381268345819183	0.029586033331351683	0.08336671093590797	0.061689297644353824	0.09819492551603728	0.06697636011578179	0.0	0.05034291551145484	0.18389513108614233	0.10188157660067772	0.0	0.046604690565364724	0.04187139749673482	0.28698501872659177	0.10818769245735538	0.03855143476669201	0.5320821500596782	0.06971410681363024	0.058036055513698254	0.09150923982384657	0.03277153558052434	0.04599250936329588	0.0	0.11327677138271039	0.06862980906893905	0.07039544325699969	0.0	0.0	0.10396345227805902	0.0	0.0	0.008066839527513685	0.1198501872659176	0.0	0.07606151651095472	0.07046404349775136	0.035253826068303365	0.4105470840021402	0.019499435229772308	0.1735219368646335	0.07710599845431305	0.08143800507677047	0.20976330607149227	0.09027055500878116	0.0	0.09722441692517958	0.08911334699221791	0.0	0.08149252210247394	0.04483523165889765	0.0530071816667797	0.009259259259259259	0.05207200676573638	0.0	0.04373827471537612	0.04621603947446644	0.062104187946884576	0.1543606206527555	0.034621901194934905	0.024110486891385768	0.027602922285260605	0.0	0.07695314662091106	0.0461293566799651	0.0	0.111681645224108	0.07481950627753045	0.06448324631295692	0.06710784451766119	0.06228096575708935	0.09545108449602832	0.06606382153170043	0.03654162455660583	0.0	0.07612508174305928	0.05829759461442768	0.46776350989834137	0.0	0.0	0.16565008025682182	0.0	0.2671660424469413	0.05915829048677694	0.0	0.0	0.0	0.050735519632139445	0.027246162077622753	0.0879738239288801	0.08829871751220066	0.004226859283039059	0.032147315855181026	0.055288032816122705	0.0	0.0	0.11453936547569506	0.11601569466738006	0.08571840873967644	0.06084101894423738	0.04540752630640271	0.0	0.03826520227045386	0.03706093734183622	0.0	0.07043716362949674	0.15783841626538256	0.0	0.25980279752350377	0.02992948220823489	0.0	0.0	0.06228821116461566	0.15783841626538256	0.0	0.118974658300501	0.0	0.06945913400055026	0.0	0.0	0.11365894672475732	0.0	0.04976437420257645	0.0881666477083623
indj51br_urakqcmi_ATGGGAGAGACGTCGA-1	0.17549491706795078	0.0640271089709292	0.0	0.021834253171793574	0.09295246406624175	0.09766968585186883	0.05508342067523228	0.059214752080332694	0.0970727103331771	0.07669752287367365	0.0680429397192403	0.05576395589223433	0.07376274183010788	0.043095481297728486	0.011394487049917761	0.053395309434635274	0.04555530077199419	0.07589081041756722	0.07624757647410782	0.0628467196630543	0.06826482424919161	0.06711124573642677	0.20297332416112512	0.057138576779026215	0.0	0.0699203519125473	0.062428309005918885	0.05767235641858826	0.03368028550468027	0.05054096264849179	0.07454685801112985	0.1283735861734294	0.10237771484461529	0.0873030987294937	0.1139823311006391	0.04718128313633932	0.07434563937934724	0.010980063740200526	0.10228478731391757	0.06454268337579336	0.6778539812247677	0.07710558417209946	0.03721241305510969	0.05667806191007151	0.08948952951146832	0.13347155341537364	0.07998929909042268	0.031095584301136184	0.030048154093097912	0.11229182328599197	0.06899639621407375	0.13636525771357233	0.06932499788797837	0.05415606585063132	0.036310789119777885	0.04094671576495767	0.0	0.19502407704654895	0.05687701224638937	0.08025212844846198	0.04465356679500764	0.02200820403067594	0.029665299328220675	0.04015098956045535	0.09363295880149813	0.05611629530883006	0.10103382277426468	0.07569823434991975	0.0300111873145581	0.0242776886035313	0.1171434866081264	0.08128575544305881	0.034206010959207396	0.0	0.0	0.0	0.0322124816506839	0.345333639073607	0.07427700547297755	0.1281333941697615	0.09007733839194514	0.03623327982878545	0.04449767461003416	0.10551898754145946	0.31711848284881994	0.10195749988216568	0.026894177309419127	0.06054388536069044	0.0805201426414439	0.12122601849728655	0.06912440085026912	0.0628732262253167	0.06436398945762242	0.09107116506403982	0.07765389787861698	0.08878938920334545	0.08192525112915203	0.06878306878306878	0.034875237122428134	0.2866238630283574	0.07521847690387017	0.14507375984101506	0.03828919208132691	0.053956065523211395	0.10480203317281969	0.14805419299801323	0.03596068823744755	0.6395028192781002	0.06659908197459942	0.05479302475404287	0.09062847265094456	0.09048956661316213	0.02099518459069021	0.0	0.10318734235267141	0.07704654895666131	0.0902821541472612	0.0308245645324297	0.0	0.061787463472856734	0.04002140181915463	0.0	0.0	0.2495095416443731	0.0	0.07607523562579742	0.06442207857938195	0.046669773382350406	0.4368311931514179	0.11021936864633494	0.05661449973247726	0.12959990488080375	0.0959061203942452	0.15101021682081073	0.10371240839804072	0.0	0.1193567256325596	0.06573011958048955	0.0	0.10794117896846629	0.06329726218610501	0.04120854967507919	0.059385094029288786	0.07979944424308325	0.04377930947659963	0.00216050009820455	0.04334066543804371	0.04100393988034438	0.0	0.05907793829142144	0.04531166399143927	0.02993542469543091	0.0	0.06422390730798325	0.04499710276203353	0.0	0.1708631071204504	0.0982546665051435	0.07423121936019189	0.08588324744445383	0.05915997859818085	0.05799069844013664	0.06389402832065152	0.09333571131323941	0.0	0.12090046172443177	0.051541610139029	0.164258962011771	0.0	0.11218120206884252	0.20588550026752275	0.0	0.19044052077759943	0.07705656317685398	0.0	0.0	0.1394580304031725	0.0640706886863626	0.0	0.12122209875018863	0.06825883230377612	0.0	0.00650971999286606	0.0	0.032816122703763155	0.03955769573747102	0.13055109684323168	0.0	0.08948647481803004	0.0718056726912183	0.05482432673443909	0.0	0.06007412124595808	0.060470984628287996	0.0	0.06681773833128757	0.1740235420010701	0.0	0.024229916685775434	0.020767579851028912	0.025057963260210453	0.0	0.0	0.0	0.0	0.0894012354686512	0.0	0.060216810935389456	0.06438380595683967	0.08020818133177683	0.0943208744171826	0.0	0.05593283121373009	0.0623742256936984
indj51br_urakqcmi_ATGGGAGGTACAACGG-1	0.11538829014751968	0.021936864633493848	0.24933119315141786	0.012357351744761318	0.053811030248250714	0.08424577696247038	0.03843898649193401	0.05065009987951665	0.059768060617981573	0.032923515344682436	0.052268067063157016	0.040971089145053256	0.0894022749487133	0.031105598521328857	0.013633751461466817	0.04382914214374888	0.0664475528038931	0.05001516465999421	0.06358699091573321	0.055468055480464046	0.03862214157768628	0.06189150972525167	0.1746923488496522	0.05708507223113965	0.03620474406991261	0.09492812128551885	0.08955149835916296	0.04503190698038602	0.010110704770730254	0.1068849185514102	0.10600324920886924	0.035536974131173245	0.04262642579396319	0.04704319358670911	0.09549274255156608	0.056058174035702124	0.07379775280898876	0.010871503787966905	0.07253967153051631	0.04351686865860662	0.8894401478671141	0.028977590853643	0.031059390048154095	0.034373608779647034	0.0708260350396207	0.17988674870697344	0.011737560192616372	0.014225915085135177	0.04139111824505083	0.0722582305571923	0.04347161844974375	0.0732774508055407	0.033872133517313885	0.02738559308153438	0.007233959481150493	0.03739023699367387	0.0	0.14847512038523275	0.02935852334904913	0.05597502651760487	0.030654958612658545	0.010165864098448368	0.0	0.03513237244091579	0.04188641748834365	0.015561661724297413	0.07683109440141338	0.07878009630818619	0.04265771681502019	0.0	0.06867466087558619	0.030991480429682677	0.02191841478939503	0.031193151417870518	0.031193151417870518	0.0	0.02721872384793733	0.2530765115034778	0.05513994774124719	0.1193805833631759	0.06462376574736126	0.046720171214553234	0.031809688438901924	0.09320111005504264	0.3197045359966708	0.08766717581449408	0.01643985390932142	0.035813152813641336	0.06203950372430871	0.13169762286937248	0.03572194329521022	0.05130763194806306	0.010165864098448368	0.06969745336421138	0.03489364163521467	0.13311368308411478	0.06525420547954279	0.027406218417454373	0.0010214504596527069	0.15098983413590156	0.07463884430176565	0.0	0.03425405742821473	0.055959565515033845	0.07945425361155699	0.14915047499317163	0.0	0.48384574227270855	0.06024728046156369	0.011525316386586737	0.06854344157714944	0.0	0.0075334403424291065	0.0	0.0	0.04719362919548467	0.05337645902364081	0.039979787170798406	0.002354200107009096	0.06675721282462856	0.04348136258248618	0.0	0.026999218010453966	0.19868022115213127	0.0	0.12310161748363996	0.03849579916995648	0.0559825234914553	0.39282370251471377	0.07062600321027288	0.04226859283039058	0.07775994292848225	0.09038976288233726	0.0866009325078346	0.06624577112265374	0.0	0.10054142166851021	0.034353834710096696	0.0	0.09166687898630113	0.015109605349665054	0.021517368882458296	0.01435705368289638	0.051036434871157596	0.0	0.009136409506200432	0.025645522462001864	0.061870713556106814	0.0	0.015048154093097914	0.0	0.04509915600890592	0.0	0.051567314256194534	0.019783362083702426	0.0	0.16747140765848345	0.08184765673635719	0.0607802001770602	0.05229365548703219	0.036781032637774214	0.03808494875910606	0.03596955550382088	0.07799774091908923	0.0	0.04396290351346531	0.02621391548931814	0.48006955591225253	0.0	0.1234171571250223	0.054628143392188334	0.0	0.18665953272694846	0.055653313419341176	0.0	0.0	0.021936864633493848	0.09801204859735253	0.0	0.0814572443785927	0.039431230442466395	0.0	0.0	0.0	0.0	0.0	0.11835775716861859	0.0	0.08953978980153082	0.06724292374644689	0.031389334760121276	0.0	0.027724224765626818	0.02882738275996703	0.0	0.0	0.0	0.0	0.0	0.005729194846730511	0.013168063729861483	0.0	0.020955947922240058	0.0	0.0	0.11659127389464469	0.0	0.03542498786815484	0.0	0.0	0.04456164488267217	0.06527554842161584	0.027184426060830554	0.03303800508082557
indj51br_urakqcmi_ATGGGTTCAGGTTCCG-1	0.1080505235802186	0.0524939064264907	0.0	0.021687665369364614	0.062761354132577	0.06467839944966751	0.045511847959131324	0.05706018018866567	0.08656485423046133	0.04054072194702858	0.07166083683587093	0.04909759833024597	0.08906614652518124	0.007849360377450265	0.024314844539563642	0.03744426609595149	0.05538994624066855	0.08660481903673677	0.055316798702083225	0.059252372177753275	0.01440551794728639	0.0877920832200813	0.13506076587938545	0.05579454253611557	0.0	0.08444547502106542	0.07498333198876497	0.03994081875008156	0.025091978178969954	0.08023098630050221	0.09923747096429213	0.07853969913024002	0.05976492078259773	0.09392315295952698	0.13818193263004896	0.05065907874896639	0.06860139111824505	0.026690239684865967	0.09895478975795247	0.07724436852361809	0.6577654555182645	0.07946947848290682	0.0008560727661851257	0.04436793157952777	0.10008291740381874	0.13772962368467986	0.07681246655965757	0.010247694583451358	0.02959871589085072	0.08038550365388653	0.05305217321717093	0.010249093395160811	0.08384913594848545	0.06685884626723884	0.017638424941795728	0.0	0.0	0.23360085607276618	0.038784272272899295	0.09724979583790938	0.043279234290470245	0.05946138755127519	0.0	0.027950994760385834	0.0	0.04646280527065139	0.07382191244645056	0.16269662921348316	0.0	0.0	0.04695810908633116	0.07935136025023666	0.024113946237154297	0.0	0.0	0.0	0.03185578466477343	0.28991821447680194	0.06687363318798079	0.11919092398052022	0.06762002042900919	0.027158908507223113	0.03607029674445405	0.08254358254358254	0.42919564829677187	0.0901238270306219	0.03059064368297392	0.03766022285807337	0.0647774799077817	0.0	0.07518544332378062	0.05374690399526809	0.006361096248736698	0.08110205314918935	0.06771940479805648	0.12165244572104418	0.10457894423089237	0.2064086558468581	0.0	0.20786516853932585	0.0795434278580346	0.1148819078193075	0.05335963973604423	0.06909855350805255	0.0593900481540931	0.10490258804865546	0.0	0.39218833600856073	0.06728238308924989	0.03373516340725696	0.045017903444869736	0.0	0.0	0.0	0.0	0.05375489026659009	0.06481442851506947	0.03962309018488794	0.01942215088282504	0.0640099600773758	0.03299447119671839	0.0	0.0	0.007401462457642233	0.0	0.0822241428983002	0.06821251427993001	0.03806959536261043	0.5851391118245051	0.15028833006361098	0.07741439272338149	0.21461268652279888	0.11121276178189825	0.08242248210145481	0.10372793196125732	0.01681571505006497	0.0832813535264487	0.09077068298772875	0.004713495885245484	0.06842424860081361	0.030811511967447122	0.029630969336618965	0.023680716564611695	0.06796803534752067	0.0	0.01769036444047111	0.04138973109010562	0.07445887445887446	0.0	0.035547084002140183	0.0552434456928839	0.050890961676442956	0.010007332104710382	0.06240256176085312	0.018122723004069453	0.0	0.1719456915259117	0.08862679231822755	0.04933892292808771	0.06679244928801405	0.05700006688068486	0.06658846771206321	0.05071495962653009	0.05689316925271982	0.0	0.03972217268097418	0.05650858805970644	0.135366506153023	0.0	0.08150526128054218	0.11615837346174425	0.0	0.16429463171036204	0.07280910321227571	0.0	0.0	0.04182796714191295	0.07857445079484476	0.028666090463843275	0.06056989203056619	0.02770887040549962	0.0	0.0	0.01667558409131443	0.0	0.05411093276261816	0.1111792303271704	0.026128054217941857	0.0820944115945161	0.07438996250651174	0.017228464419475654	0.0	0.04000773489659665	0.06158988041010513	0.0	0.11128945960406635	0.03384162653825575	0.0	0.01903233203393717	0.01029211078447286	0.0	0.0	0.0	0.03384162653825575	0.0	0.12215250417497608	0.0	0.07468515960807573	0.0	0.03263777421080792	0.0682565160895819	0.016853932584269662	0.04211939745647611	0.07055859590584884
indj51br_urakqcmi_ATGGGTTCATCGATGT-1	0.12951922341970495	0.09393020628975685	0.315008025682183	0.06695397875942743	0.13850405439802188	0.11910972254070168	0.05958549855733171	0.0650845541919963	0.0889110407970154	0.073316572410447	0.07291870180559072	0.055392294314755404	0.09736132287530365	0.023000875528965417	0.034559974634881	0.08809077938291421	0.11312390124589161	0.08501580449780792	0.06550351806785297	0.0635395311748931	0.06079163468025217	0.08964062703543786	0.248566842467324	0.10317388978063136	0.0	0.0836084652524806	0.07916633052457639	0.054874786308055694	0.011269050652810643	0.0863206705903335	0.10485204159272883	0.056217104035238344	0.07796328293000447	0.0883369154174715	0.10908013188251126	0.041393063864973975	0.07459390048154094	0.026829816766309193	0.09009461277459613	0.07716288453325872	0.9425069312709762	0.06753069365135293	0.08686463349384697	0.09334297232058618	0.09337129422424263	0.15384786873550918	0.09092429106474051	0.022100525603499826	0.05915462814339219	0.09842127720096715	0.06849508042547028	0.09527376493668628	0.07777871645405648	0.07124476328787267	0.040620074327939494	0.0	0.0	0.08651685393258426	0.04804969398008587	0.088384585058151	0.04319530558790308	0.02825040128410915	0.0	0.042389696474583974	0.0	0.1290955917693682	0.14102218822828128	0.10495452113429642	0.0755873340143003	0.04728464419475655	0.02247191011235955	0.04687821541754126	0.013044039777863878	0.0	0.0	0.0	0.024145642123170212	0.5642436749980891	0.06576799005949553	0.1250830895937593	0.09051510287465343	0.1745318352059925	0.07858747993579454	0.09138497902542847	0.4201741870281196	0.09349466534277873	0.04100309395863866	0.04994765859445879	0.07956882617745022	0.047466177482228845	0.06592917445187393	0.05464475627791059	0.034639240631749994	0.08234179267339037	0.07450146775989473	0.13646475739911576	0.08481096409013197	0.021401819154628143	0.1196556252736028	0.2876939539860888	0.07410379882289994	0.13421998012688222	0.03972155341537364	0.06573582772002869	0.043472445157838414	0.10733461295259047	0.0	0.4195168127752397	0.10047839360463287	0.0648333169543901	0.07107873400008231	0.08373461744248262	0.08190476190476191	0.12405411602843384	0.012306046013911182	0.10411134181879465	0.10534833217321421	0.05543665656025207	0.0	0.07709799563732148	0.014945603709648654	0.0	0.05523315635675186	0.19011949349028	0.0	0.09987241223196279	0.0676933755585441	0.08210112606115298	0.5051498127340824	0.04203079483978361	0.10831326912787587	0.4163248320551691	0.10263456099509263	0.061683100206374686	0.10804451743968838	0.0	0.1337877061519141	0.07608303209837877	0.0679252974598079	0.12021325384086219	0.04328735101155185	0.03187916512809692	0.042085290212631035	0.07620083190942198	0.0	0.01944450088384095	0.06805679408675663	0.03220000972809962	0.0	0.052568218298555375	0.050628678437667204	0.07094407172075064	0.015377603392584666	0.06950286895075737	0.03115918380033257	0.0	0.15701819426224833	0.09797810015109146	0.05956879923958322	0.08883256831216618	0.06384831460674158	0.05686298720006585	0.07499724308627302	0.11616431841150943	0.04483681112894596	0.14487842577730217	0.0719313154001991	0.26565008025682185	0.0	0.13099696807561975	0.1278223649010166	0.0	0.27255216693418943	0.08047856527697902	0.02241840556447298	0.0	0.09284612721493092	0.08917596280202646	0.014919537391447503	0.07577067127628925	0.06380011997989526	0.0	0.0	0.0	0.1708578562511147	0.0	0.1151177595465985	0.0	0.0887770301042462	0.0833230052426396	0.0	0.0	0.06108387419452393	0.04714907523896288	0.0	0.0702797973121833	0.0	0.17549491706795078	0.22647710769701138	0.0255649539199596	0.03486713037274835	0.0	0.0877920456572142	0.0	0.0	0.10365290140571039	0.0	0.07369387379839432	0.0	0.0	0.016051364365971106	0.0	0.041440301271761945	0.08124476013532016
indj51br_urakqcmi_ATGGGTTTCTAGAGCT-1	0.18706527554842162	0.0	0.10727661851257357	0.07351378291812338	0.07694265663066797	0.09491324619735535	0.06882663793545739	0.0796511346496237	0.1247562548111597	0.09684131394896164	0.07445933234630477	0.07908148808879842	0.07820693130323594	0.02712315774113527	0.031191169767948793	0.06591537364009274	0.11556982343499198	0.1009341632080158	0.06511805519598197	0.07055066549789808	0.08920720217740247	0.07636410678732461	0.22169991592142474	0.07973247726056715	0.020420902443374352	0.06885066143795876	0.060886228189014784	0.06757396025003588	0.028572531757982935	0.047829065470565	0.07498326563337022	0.3027859693655356	0.2099627512924586	0.22593882344406055	0.1167567469616379	0.08412374142711221	0.1253632958801498	0.0180829863292003	0.11025157045756297	0.08941149905998891	0.6823289070480082	0.08152266113351342	0.13119315141787052	0.087396207303575	0.098017671146208	0.1988362760834671	0.028123327982878546	0.06609385327164574	0.062193686463349385	0.1424304610195664	0.08103525017178995	0.07818797931157481	0.09433508865797452	0.11156972152156742	0.10754414125200643	0.14263683001290403	0.05609060103442126	0.22969502407704656	0.07496788794991825	0.10271875850675377	0.056492759400888944	0.020634920634920634	0.0	0.05651982336657184	0.0	0.164349647686155	0.2087323731241988	0.16556447298020333	0.0299139063184007	0.0	0.0967173386208416	0.24743795530312385	0.02485194000110699	0.0	0.051524879614767254	0.0	0.03466820320752905	0.5924482152411527	0.08111653795899396	0.15093735968689842	0.1678340386205555	0.031503477795612626	0.08135489978186608	0.11214198292849978	0.4202930860234231	0.118312384723079	0.06597808639821341	0.10182845976690627	0.10785172237022346	0.341970496063594	0.08147845228377723	0.06459764958216119	0.05980619463765531	0.0850732349773183	0.09390771188523997	0.11996282841936301	0.09586513615693097	0.17478152309612985	0.0	0.49036918138041735	0.0	0.14002904532599555	0.06094781077224897	0.051056539587524326	0.3780096308186196	0.1368032716347323	0.04868913857677903	0.4776721405934889	0.10158658377602964	0.10772976927528635	0.1453265835288307	0.0	0.09286249331193151	0.0	0.0	0.12355623622503326	0.13410098818727909	0.0700612329825813	0.12627073301230604	0.08015392846853521	0.07212413055109684	0.0	0.0	0.2741216336721955	0.0	0.08783800469193728	0.07877980709441383	0.0581991404753275	0.4457263242375602	0.0800784733369003	0.1544943820224719	0.11592652042090244	0.09726405809464585	0.16838645570587785	0.11773173833895804	0.06305893143774363	0.14249813565759306	0.10673287310722225	0.0	0.10917475604473999	0.061869816129943	0.05744328643521554	0.04965023878881557	0.08246604187162361	0.0	0.05754109352459516	0.04164635475496899	0.05749306872902379	0.11235955056179775	0.03385277331906546	0.06082798287854468	0.03933447246241737	0.0	0.078262508994299	0.0505495871713411	0.0	0.1572843590182323	0.10795341739267963	0.08387773908863518	0.07916232528887762	0.07945659443552702	0.09838766102811046	0.0987557129378898	0.07593682500049541	0.0	0.1351980659096764	0.08209966422997347	0.0	0.0	0.0	0.17683253076511504	0.0	0.2983770287141074	0.0938904673207383	0.04242910647405029	0.0	0.03521858181474837	0.06445551846802376	0.0	0.11693487536184165	0.05056990450248877	0.07372926698769396	0.0056179775280898875	0.023943285179240235	0.04449794899233101	0.04629926877117888	0.14057700691595823	0.0	0.08546391855176601	0.07905775569077797	0.0	0.0	0.0780075953195152	0.05345393547640739	0.0	0.04478645390740566	0.17843766720171214	0.0	0.06282962623251548	0.04142694825689397	0.05936032340526722	0.0	0.09751203852327447	0.0630016051364366	0.0	0.1700147542844172	0.0	0.0931366246234289	0.06696985910469057	0.05121844447687144	0.09462661469082015	0.16546281433921883	0.06764209573198338	0.09655815494973241
indj51br_urakqcmi_ATGTCCCAGGAAGTCC-1	0.10692310632118016	0.08370489269365673	0.08587479935794542	0.038889743984403057	0.07573231103284556	0.08314224566230986	0.04880457647119183	0.05319189294904248	0.07363472339929529	0.05182653787220659	0.06409102577187269	0.043086984264363984	0.09634170046679465	0.02917213872270052	0.008580544161068506	0.05565587658284288	0.0630844097938801	0.06727567135108556	0.06901007956644056	0.06028789642039507	0.053126526624328284	0.07349392811278596	0.24401895589696554	0.08037881219903692	0.0	0.10694101363885392	0.10132064431715863	0.0449829698939044	0.03210272873194221	0.12213621491160082	0.11774699454668928	0.07683501934873767	0.057675857861931	0.0790416337931097	0.09920563390490687	0.04910258281044798	0.058302835741037985	0.01840091190359876	0.08425204825537742	0.053677333215525154	0.8040274332409164	0.05074045695742442	0.0	0.026388769762987107	0.08385971361397836	0.12386302835741038	0.023809523809523808	0.008258584332609448	0.04937399678972713	0.05376868426221292	0.048971542061915806	0.09417989417989418	0.057633784836623396	0.04887112683489661	0.04069960811533845	0.013281717181254524	0.0	0.08940609951845907	0.052516484807131954	0.08912965935437846	0.032746182118290515	0.02816122703763153	0.0	0.03933815832146244	0.0	0.0464809424055282	0.09804977718408078	0.09525949705724987	0.0045722068193978305	0.0	0.019796682718031033	0.03654772194098037	0.0	0.0	0.0	0.0	0.02790467959007285	0.3313460215546893	0.062237160010330694	0.11997198131037061	0.0838659467872951	0.05401819154628144	0.05116187183602914	0.0898882977534663	0.36713037274835025	0.0902574589120811	0.0326470793495708	0.05875264614883569	0.06852223800279568	0.0937858289383169	0.055592783639036504	0.05792340092246612	0.02350236807165646	0.07462730016854434	0.07898428123147225	0.14178705189941146	0.07097632184567876	0.04946198204625171	0.1338100102145046	0.22841091492776885	0.08043517032281078	0.0	0.05271312644908151	0.05498351639365329	0.10366506153023007	0.12477784387896747	0.0	0.6053422233197514	0.07589363362139652	0.03625752066476671	0.054591101782113016	0.0	0.015259497057249867	0.0	0.0	0.06534426985926832	0.07645953599626419	0.010730634326139944	0.060299625468164794	0.08717125571058155	0.08047084002140181	0.0	0.029839074782895006	0.0	0.0	0.13887311190681978	0.05405723540555001	0.04720358603753209	0.5506621187800963	0.042803638309256285	0.0020733012306046014	0.05653647226680934	0.09730967214715829	0.14150678998191038	0.08644089196324434	0.0	0.12248521694292201	0.06287001874834158	0.012102219164819485	0.09451408528455077	0.0361343260302587	0.025812804417013942	0.018627509264213384	0.03654705811284282	0.0	0.02426668292121286	0.050511265679805004	0.049866238630283576	0.08926342072409488	0.02024255395041912	0.05510968432316747	0.04672894891918348	0.0242157620434774	0.066723861183373	0.030797306567738755	0.0	0.1483086316143979	0.08542072577741434	0.05736460511107327	0.06082246815540725	0.04639178705189941	0.058077128863645716	0.05809634086072889	0.05080950399302459	0.0	0.07294453361869092	0.04047710154434334	0.41947565543071164	0.0	0.16202960584983056	0.012787586944890315	0.0	0.2689138576779026	0.06754734580246807	0.0	0.0	0.06933559940830265	0.09460163737348637	0.03566283903362555	0.09881192465462128	0.07341472510011836	0.010968432316746924	0.0	0.015382557517388979	0.2637774210807919	0.0	0.12162376394586133	0.0	0.08899692479175167	0.08146168177590764	0.04119850187265917	0.0	0.04937684648847326	0.04458411059534655	0.0	0.05680924055015264	0.0	0.0	0.1314683176641443	0.021759518098364204	0.0	0.0	0.0759318708756911	0.0	0.0	0.12271997665256092	0.0	0.06682261790701823	0.0	0.0	0.0	0.0	0.03965510145285426	0.05723792952847186
indj51br_urakqcmi_ATGTCCCCAATTTCGG-1	0.13598754108384928	0.10094524701266275	0.4216158373461744	0.03716733730586278	0.07629852420950926	0.08861213024535657	0.03534415151315259	0.04363564056979073	0.06537956255782498	0.03312871199786749	0.06111385776626686	0.04146344873977287	0.10170792667708368	0.03385378666277543	0.0	0.03131130729445336	0.014318836148691687	0.04998392848326194	0.05982297473779895	0.05521486167848287	0.06025658920138646	0.07472674141076212	0.11549338836658259	0.0543135366506153	0.0	0.1038713103488048	0.10370794862450657	0.03855263673021963	0.010105188837958443	0.10859173029707525	0.1118871271432238	0.054885711797130664	0.04830063421632877	0.04870727571165583	0.10111787309407931	0.05134004572206819	0.06084109149277689	0.02293716705050364	0.07662131991095786	0.05020935495113415	0.9293739967897271	0.040553464466082406	0.06179775280898876	0.04226450851375802	0.08020775972162013	0.1167067950775816	0.07266586409844837	0.021156327699619174	0.02397003745318352	0.08770004944091134	0.04594645180192603	0.0616491290648594	0.05113814498793801	0.056864051131421	0.01866513383367316	0.0	0.02675227394328518	0.02701979668271803	0.031964772754813076	0.07309413515061061	0.0250632088041209	0.01651507044765472	0.0	0.044291776309937754	0.0	0.04484406598289668	0.0724106851095766	0.045050829320492244	0.048835060071015124	0.0	0.03739023699367387	0.08326130798040911	0.0	0.0	0.0	0.0	0.03416059595834877	0.20079492471145763	0.05524072786164858	0.10596627213879431	0.0371856607811664	0.024933119315141788	0.027149030744536364	0.07827176366502209	0.34378158254562746	0.07484473063075801	0.02639635238560495	0.04002838067322679	0.0701481039500923	0.08919972483375373	0.0481137900404159	0.051041418455315846	0.01452549392624299	0.07022145662869149	0.02582678987173369	0.15916194981836615	0.0671964132081901	0.0	0.0	0.23782771535580524	0.10107900838237917	0.0	0.044896446406277865	0.06497589958901966	0.0	0.10308792331264241	0.0	0.39194139194139194	0.06382943478988283	0.021991461110929124	0.030234185290365066	0.0	0.013226324237560193	0.0	0.0	0.05764746884219103	0.058975772174560966	0.0	0.0	0.07118162736140264	0.016978776529338328	0.0	0.021936864633493848	0.1425004458712324	0.0	0.14884965222043875	0.05235983977557011	0.06632837984777093	0.4476658640984484	0.0	0.068151417870519	0.16616134593662685	0.09698743093747361	0.12283115493388366	0.07825066001016276	0.0	0.08208096651945986	0.035471775263499025	0.022013299701903234	0.08184709589203971	0.01621720872104387	0.017646453000148204	0.03478291025107504	0.04478848444053228	0.0	0.004801863854630176	0.045736480193409035	0.04022569191108517	0.0	0.007668985197075085	0.0	0.049332672539838696	0.01969760022194479	0.06473300769358499	0.02049823612600432	0.0	0.15774390061733928	0.08097105706815268	0.04856836081631273	0.05500455257995175	0.0414071696094168	0.038770218545499446	0.04670416069335359	0.06658343736995423	0.0	0.04452767374115689	0.0316968892820286	0.534242910647405	0.0	0.13055109684323168	0.07019796682718031	0.0	0.24002140181915463	0.059357144287745744	0.0	0.0	0.09064299877254273	0.10563051415855704	0.0	0.06640051583871809	0.03688571104301441	0.03504547886570358	0.0	0.047619047619047616	0.0	0.0	0.11991582941957474	0.0	0.08665106551771692	0.08450972805381489	0.0	0.0	0.04385119338404634	0.02088846470868943	0.0	0.04617127749976395	0.0	0.0	0.0	0.01302745564833685	0.0	0.0	0.023675762439807384	0.0	0.0	0.10133437099729234	0.0	0.0561175606903331	0.0	0.0	0.0	0.0	0.011199942379717661	0.050054136491365545
indj51br_urakqcmi_ATGTCCCGTTTAAGGA-1	0.14899105709699612	0.06735628083942691	0.1090155163188871	0.048110116757184636	0.06580539928418187	0.07585225101276466	0.04647444119508149	0.06873960814786616	0.0860978024281837	0.06572429624259997	0.06785923046233497	0.05860698296906819	0.08360272892908499	0.043873729266987696	0.020688425182807207	0.04710852505796326	0.11177354837065913	0.08629648774383111	0.0658307300206539	0.06700831580623613	0.049939516598041266	0.07387008266385035	0.3423908889398456	0.05754093097913322	0.0	0.06966924898197185	0.06199433797626698	0.0597619700113534	0.037425603856740194	0.05995842979986632	0.07401375933206597	0.09808752348600794	0.05790078143903378	0.07447561008787441	0.11599471249173827	0.1044797898730483	0.054899946495452115	0.010623366754290056	0.10263597971671214	0.07898154829399032	0.7677902621722846	0.07614859225868113	0.0034777956126270733	0.06264116419361294	0.0967353438545926	0.2173622257891921	0.02922685928303906	0.07029868127026091	0.07165329052969502	0.05356550243479557	0.0550468545079731	0.03474228642767969	0.08700121089239954	0.05926629613857314	0.04719607247697135	0.04724136845749536	0.0	0.155912252541466	0.05201126764764552	0.11546246233561432	0.04780613868518693	0.0	0.0	0.04322100115082672	0.0	0.09268529350418514	0.11391800517809114	0.15845906902086676	0.039301522447589866	0.0	0.03647751235325591	0.07103757665555419	0.021383369310529327	0.0	0.0	0.0	0.08530545609197294	0.3696399908277918	0.06553264056549694	0.12656582604538374	0.07811663991439273	0.083338683788122	0.05518541383709923	0.08016611387397904	0.5818025087688009	0.08214631447932513	0.04249656873008119	0.06977690929815991	0.07920185781236432	0.0	0.06866799111469839	0.06074380922704694	0.0	0.08719835932770983	0.046794788367822075	0.16789163921038552	0.08130483388199414	0.15010998157065572	0.0754414125200642	0.13456393793472446	0.09505974674514	0.14041122066804249	0.04630094078830034	0.048768577643510176	0.16927501337613698	0.12237949316601002	0.039480724282616654	0.5891673869201959	0.07958097490918307	0.0581834660027735	0.08496522204387373	0.02969502407704655	0.0	0.0	0.0	0.06221089954725662	0.07338174360415711	0.025860531478509006	0.07431781701444623	0.08923941227312014	0.0	0.0	0.0	0.2133047975744605	0.0	0.09568808220493613	0.06620797362370397	0.06159310407744105	0.6384095773140717	0.12151477320016646	0.06500802568218299	0.10136139349622496	0.10043717758635816	0.12433437794593492	0.10834567456609054	0.0	0.10905917935667019	0.06442078064440356	0.07347957909755662	0.07316959243122967	0.056013930925826114	0.02460706812661236	0.04245684957295444	0.025362881651391982	0.0	0.0376902289859195	0.04004914491805878	0.047025633542487476	0.09327626181558765	0.02700864990190833	0.0542402354200107	0.04266556205664578	0.03255850821393893	0.06225265677755023	0.044082419204802534	0.0	0.16506994972745273	0.08355206261714636	0.06583112611976082	0.06279556569325936	0.04853364098448368	0.08446207350701733	0.0682407622968563	0.06400729247171194	0.0	0.07180508491369915	0.06367289671634473	0.3028357410379882	0.0	0.0	0.11915462814339219	0.0	0.3711788835384341	0.06154596670128726	0.0	0.0	0.16026185755200956	0.06695612850941703	0.014178705189941144	0.09556049443689893	0.05549880830779707	0.0	0.0	0.04329409666488318	0.0	0.1066167290886392	0.11113092761032836	0.0	0.08713777207820858	0.0699007697198518	0.25753522382735866	0.0	0.055928972712680575	0.042539730741977935	0.0	0.13489440720108267	0.0	0.0	0.094397309485592	0.022228434360740887	0.0	0.0	0.11374175138220081	0.0	0.0	0.11855310731715227	0.0	0.06531840736178338	0.0	0.0017024174327545114	0.0	0.0	0.03246285549656336	0.08157196642554512
indj51br_urakqcmi_ATGTCTTTCATCCTGC-1	0.1858518688374226	0.11087331312050414	0.11864633493846977	0.018983120414550306	0.07042860779088553	0.09624130551096843	0.061420289217734195	0.08753945796884177	0.10199091960638137	0.06918770891224679	0.07191974406181255	0.055915564377304945	0.07779864862573746	0.056848582129481004	0.02441392703564988	0.04735821294810059	0.0614028382888736	0.0845694294561177	0.0804754425631555	0.06941380464606195	0.09355153883732291	0.07553133802388368	0.3069250171978904	0.05542857142857143	0.0	0.06862518942852658	0.056616528176125475	0.03974343916793903	0.030823032328881974	0.04832827457000512	0.06758055938696572	0.07376161857478816	0.08596851751507158	0.10665542164304305	0.1285472990694405	0.08745561554550318	0.10510005350454789	0.01698963252456169	0.11792606023775395	0.08989549432802706	0.7842307505228854	0.07026868480104201	0.07602996254681647	0.04920784678911448	0.10060527019796683	0.27351970750847154	0.019930444087747457	0.04007805369338747	0.10373461744248261	0.11428977792226264	0.05974586331803593	0.13275072825634623	0.08907568546835253	0.09246823394954558	0.044032796841785606	0.03122147735498694	0.0702247191011236	0.22043873729266988	0.07245858058213694	0.09924976298423963	0.04158492360739552	0.019118958444801142	0.0	0.03951126127050723	0.06840938622640068	0.08950222633330612	0.11025168682962212	0.11066880684858213	0.05311542390194075	0.0	0.0634815724042426	0.0645758735646376	0.051327466282909906	0.0	0.0	0.0	0.04903211644784679	0.46441947565543074	0.07485318569486424	0.14474101193278666	0.1065421469915852	0.027287319422150885	0.053461744248261105	0.10525343671411087	0.5245229177813447	0.11486281755052762	0.05169004582780841	0.063668085700328	0.07185968922541662	0.13421998012688222	0.07781033667741236	0.06856437609594858	0.0	0.08851539435261002	0.042485503159660466	0.07676494607304779	0.08849593343357157	0.07746269544022354	0.0	0.35831995719636167	0.07660067772427323	0.1349078957425667	0.031194266095951488	0.04842862516676363	0.3408908507223114	0.1484695080200698	0.0	0.6095814298061489	0.07367228381595098	0.05578668064336489	0.08131044984977569	0.0	0.0	0.08484292593441871	0.08308491936100283	0.057608199449246764	0.08540745799234248	0.05445573984899828	0.011075441412520063	0.07515331110836729	0.004637060816836098	0.0	0.024077046548956663	0.27973961120028534	0.0	0.09338052708839226	0.06875160875160875	0.05177366343420297	0.5164526484751204	0.17442482611021937	0.029293739967897272	0.1335235717258189	0.09711158208846514	0.07671533032688731	0.09688980236434216	0.0	0.09797015388795094	0.08813460526258553	0.026472012025784097	0.1066693843579879	0.04238113007133282	0.027752030284076495	0.03130511463844797	0.04639362087712939	0.006514965536776508	0.0481608658254939	0.055613023403285576	0.0505277494041539	0.0	0.03210272873194221	0.04985955056179775	0.039455289183451564	0.0	0.06644134794560987	0.04160478121968168	0.0	0.1744655656136863	0.09633889242220808	0.0861024654364244	0.0710746904714971	0.06405230069555912	0.08717948717948718	0.06814171761851666	0.0472821671323544	0.0	0.09002635594395894	0.06226736702960309	0.22913322632423755	0.0	0.08257535223827359	0.11471375066880685	0.0	0.24679864455145353	0.07747286861629228	0.013804173354735152	0.0	0.06656595222358606	0.06508660349100384	0.004403835864510022	0.08654703598523823	0.029994973815198535	0.0	0.0	0.01462457642232923	0.12885678616015694	0.0	0.1425450329944712	0.0	0.08912416988570689	0.07091342641713999	0.06060281790618869	0.0	0.056834042850164	0.0564979104304947	0.0	0.11840241714663394	0.0	0.0	0.0	0.024843544285533932	0.0	0.0	0.11374175138220081	0.0	0.0	0.10313406942620426	0.0	0.09638975643679067	0.0	0.0	0.06321180157456241	0.0	0.03034325225336461	0.08118016146858047
indj51br_urakqcmi_ATTACCTAGAGTGACC-1	0.15238286325766262	0.23476606622674037	0.0	0.04122049004302352	0.07011173619660584	0.0928160590078728	0.05449096164041523	0.06695917563750865	0.08589341667415407	0.11633883145300325	0.06639653718212621	0.07607360518353826	0.0686719240700677	0.012895812053115423	0.02988328081961041	0.054115391474942036	0.04102015337970394	0.09617115006564635	0.06289804794697872	0.062041640187676585	0.08562472375369298	0.0633240072246916	0.11839792096613927	0.06638630283574104	0.0	0.0585286089137936	0.04977684801648348	0.061628104242519154	0.009553595560777305	0.040918478070636005	0.06763442084814929	0.23601727077034107	0.17650366523192687	0.1780839930716145	0.10993992421619653	0.0893525949705725	0.11794970572498663	0.03176929459293895	0.0999447890313475	0.06854276191457925	0.7204144170436305	0.06121578986943275	0.08282504012841091	0.07835353027908136	0.0867687793152199	0.22614588906723737	0.07296682718031032	0.012834796840084348	0.09838416265382557	0.13418805155400235	0.07018090357210648	0.13168063729861482	0.06578900434607117	0.048703697637428434	0.08220539962112995	0.04683221603248041	0.0	0.26308186195826644	0.04900979301010621	0.07960502848882506	0.04596844980189329	0.09803816657749242	0.0	0.04858445576569661	0.0	0.130174751294538	0.16050287093194868	0.09808453718566078	0.01036042609076317	0.0	0.12044817927170869	0.0	0.02745336801904024	0.0	0.0	0.0	0.0	0.43957807842238017	0.06925357189133728	0.11991441696100227	0.06954132010311785	0.1110968432316747	0.08292711034284068	0.09489432523140388	0.3531894655490161	0.09294408127304567	0.03791146160467118	0.10791169423314025	0.09176394129626672	0.0	0.059705128501372905	0.06136817442424422	0.018013197788478687	0.08769827048807591	0.13167903055543506	0.16766635690349468	0.08535263324067553	0.08097021580167647	0.08346709470304976	0.25222043873729266	0.09336543606206528	0.0	0.04922975744604958	0.03510973105203025	0.09951845906902086	0.10145659583861831	0.0	0.3103675350866362	0.09860242145350157	0.07040761730053177	0.1201959089599539	0.021067415730337078	0.12267522739432851	0.0	0.12497133684934648	0.12534626605340965	0.12478490220232331	0.04877831282325664	0.10508293204922418	0.09969337778326542	0.1453183520599251	0.0	0.0032514302177223528	0.6131621187800963	0.2644194756554307	0.0710320890096171	0.06005234769279713	0.04621855991399822	0.2448836276083467	0.10112359550561797	0.033674424826110216	0.42506390820997564	0.08778957796149696	0.19129149787255725	0.11195800772659487	0.0	0.13999201590166252	0.07900838237916889	0.037529618589008634	0.10268839121166569	0.04508992120418796	0.05530812842096273	0.04643996591562135	0.045452976406220334	0.03333018600698706	0.03361304698241123	0.04401938053623447	0.04088720268495549	0.0	0.034521580167647586	0.12386302835741038	0.021428941275676634	0.0	0.05962240087821258	0.04064347544230056	0.0	0.14135955870969844	0.09812490115118905	0.06865249460425354	0.07234941285798767	0.06595405296950241	0.055320615713874144	0.09274666209223204	0.16370410003368804	0.16928838951310862	0.1082377187246101	0.044179351220085906	0.3635634028892456	0.0	0.12689495273764936	0.08121990369181381	0.0	0.19903691813804172	0.07059882175546418	0.14317817014446227	0.0	0.0	0.06145590576035783	0.02232785940651109	0.08845399294837497	0.04377644827083029	0.0	0.02706438380595684	0.0	0.18414481897627966	0.0	0.12382215682777481	0.0	0.08395806646222148	0.06263508386913452	0.0004637060816836098	0.0	0.05619722241607928	0.03820513932873484	0.0	0.07405658892770592	0.0	0.0	0.09500879003286708	0.029400448476322734	0.12100945247012662	0.0	0.04052969502407704	0.0	0.0	0.1442028633039869	0.0	0.06916050396583451	0.0	0.0	0.0	0.0	0.03092974441289048	0.06206316907015837
indj51br_urakqcmi_ATTACCTAGGGATCTG-1	0.1361977375219751	0.0	0.22043873729266988	0.034880567587971006	0.0574212885765193	0.11096461056332646	0.05783010962324492	0.07396840222861487	0.10226208486420287	0.07153692293235606	0.06828974104417372	0.06604536626328505	0.07836563123340796	0.04102826012938372	0.048154093097913325	0.057220884608525056	0.11370990343703025	0.09042067069109537	0.0639336198415575	0.06481909051722737	0.0485262986484286	0.07780223871682843	0.416685775433769	0.056727661851257355	0.0	0.06839771500338007	0.062377771781311986	0.05067598428793277	0.016724308164132097	0.05299117091619454	0.08032625768945363	0.12648226262022969	0.09828137939495558	0.07608074652447153	0.12262031131826241	0.07614669974220536	0.07809523809523809	0.027876644877133396	0.11192193620408351	0.07964814623921933	0.6671530716474536	0.06696084846654474	0.11222578919208133	0.05247938441179714	0.09752094781158588	0.34019975031210986	0.07590957731407169	0.03987033015453372	0.060353130016051366	0.10553941388815517	0.07225098064114188	0.1203614529457226	0.08085475861939492	0.07000724313267308	0.03966566887915202	0.0	0.0	0.09406099518459068	0.04874879521553757	0.10095932715684341	0.05901236899254084	0.01637239165329053	0.0	0.03976373157958836	0.09409156921195444	0.09669360031195871	0.12842886947403953	0.06300695559122525	0.029135658349141495	0.09323167469234885	0.10889749158090202	0.11297691072971972	0.059611446283278906	0.0	0.046923488496522205	0.0	0.06179089325156741	0.3408239700374532	0.07451999427639433	0.14064182431724137	0.10125492485043047	0.05245585874799358	0.05604642548462773	0.10350435069536193	0.611125973485524	0.108929665604345	0.050964245004303625	0.05660781166399144	0.08840127850657882	0.18741878773981502	0.0707112665674674	0.06627173967753545	0.012127697520955948	0.08641235443098967	0.07140688039564444	0.06431809861732984	0.09498271589673843	0.0	0.035410282601293835	0.34237560192616373	0.07958801498127341	0.13834747382098908	0.05980805243445693	0.060109088530166985	0.1756286784376672	0.1853502302940505	0.028610852975134465	0.8628225706877393	0.07190315511183776	0.055601052620084954	0.12523356793019713	0.0	0.031845906902086676	0.0321791638003516	0.0	0.08086713364519776	0.09637918402270759	0.0801973723322038	0.0	0.07331151994073343	0.023363652577135723	0.0	0.0	0.3782771535580524	0.1274478330658106	0.0829869256835549	0.0724743684294246	0.03761221777583813	0.571294810058855	0.08287259972653231	0.0940008025682183	0.054336840853694786	0.099309701207724	0.11220668042497899	0.09373800157926383	0.0	0.11690743713215623	0.08411741420784995	0.0	0.08492148419917281	0.03647786076576657	0.04610936530544063	0.027599429284822542	0.06511158287164086	0.04434582821892802	0.05353841152447325	0.050990824960862415	0.033659224670460626	0.0	0.07915329052969503	0.057885232744783306	0.048861733892542156	0.0	0.0722887954096788	0.04937737135042371	0.0	0.17794526240314182	0.10234027714682792	0.07646802348402774	0.0689194897355749	0.05642121455323702	0.07418714244556941	0.06451382336964291	0.0639478429740602	0.0	0.08256544398866496	0.057455270694913095	0.486490101658641	0.0	0.0	0.18603531300160514	0.0	0.2664169787765293	0.09078462845812482	0.0	0.031956807237706115	0.12702609133541057	0.06278053509025254	0.025476396262913117	0.13850818345200366	0.039933848922612966	0.03151417870518994	0.006955591225254147	0.03629391831639023	0.0	0.03156768325307651	0.1391204942234905	0.0	0.08383911481014415	0.0711789339193643	0.19914392723381488	0.0	0.06031910810244958	0.04460218645611904	0.0	0.09010795329367702	0.0	0.0	0.0	0.03324496065311619	0.0	0.0	0.14744961655074015	0.06260032102728733	0.0	0.13145905280736742	0.0	0.0701421119503168	0.0	0.0	0.0915692119544447	0.0	0.052758571016997984	0.06900963222293842
indj51br_urakqcmi_ATTACCTCAAAGCACG-1	0.17103301994955286	0.0035075203614529458	0.3559390048154093	0.033964393822790005	0.07713485743375566	0.08867423373843919	0.04150633625775999	0.05375964291928139	0.0845634927380325	0.051966531850547795	0.0644696665442822	0.04508586118403283	0.10718790426589356	0.011120433873242862	0.02845649287596853	0.0319422150882825	0.0004076536981833932	0.06927377904334675	0.06478149433024388	0.0581258517962431	0.06308884081233862	0.08197464686773018	0.1265382557517389	0.052436597110754414	0.0	0.11390701742582252	0.11263217338811754	0.033415873885865664	0.019333344365198877	0.12182202153849744	0.1231720766610826	0.09441686264262694	0.06050444224064778	0.05655158654587335	0.1116585551483106	0.07174473466608298	0.07224826110219369	0.00304743294484379	0.09031149334936268	0.06022648622380609	0.8941582761807481	0.050483187702778196	0.0	0.03202512671592352	0.08932940641195378	0.17571785268414483	0.04380684858212948	0.020092531394580303	0.08993044408774746	0.0997284136240188	0.05154690311840907	0.0818500683669223	0.07170923563590624	0.057104275632136214	0.02234537908695212	0.003115853082806156	0.030809702158016764	0.09807383627608347	0.04532040275688242	0.09272126946579932	0.0486646593718636	0.029944711967183877	0.0	0.042046911583392514	0.0	0.07823906557481115	0.10111282277785558	0.07638309256286785	0.10238824845566419	0.0	0.05831995719636169	0.09326254270074495	0.020811424143465988	0.0	0.0	0.0	0.059156823201767024	0.23786593289000993	0.06168095952076849	0.12100329207484335	0.04279877425944842	0.007041198501872659	0.04121002592912705	0.07699659385052643	0.5215058557755187	0.08449678532452606	0.02340009770395701	0.038051038686114404	0.06537527417579185	0.04532599556676603	0.05485156563048402	0.04819046106140338	0.00818421417672354	0.07464838075964413	0.04782149725969951	0.16535721325786376	0.06763651939300673	0.0	0.08536407412811907	0.13178170144462278	0.07463884430176565	0.12902239547504396	0.03058676654182272	0.06747472552634223	0.046348314606741575	0.140282938035747	0.0	0.5626208996995514	0.06556460549920737	0.026970659853026283	0.05528254517018562	0.0	0.009652220438737293	0.02208973477031262	0.0	0.06891614839249104	0.0664722643695576	0.0	0.0	0.08531917520681566	0.028214731585518103	0.0	0.022348438078775158	0.11886927055466381	0.0	0.1632410036904419	0.05737249287811086	0.045523247356209606	0.6063402889245586	0.04981867903216218	0.06811797752808989	0.27519172462992686	0.09648806741904103	0.07225661800300645	0.08526317096721113	0.0	0.10017964221259325	0.06720910708304514	0.01694310683074728	0.0843864387203071	0.026975374087609257	0.024217715782836845	0.019157600618274775	0.040542639672759284	0.0	0.008079864003630182	0.06014604759923112	0.01817209008220244	0.0	0.04320492241840557	0.0842362225789192	0.061441466764306306	0.0	0.07674962177819597	0.02202344875662979	0.0	0.16322635139722916	0.08642393605028754	0.05901926042946156	0.0628218486290633	0.04366539593365436	0.05895892497016093	0.04242379686242796	0.06557279590987457	0.0	0.06758417058042526	0.041484245975149374	0.26056714820759763	0.0	0.0	0.11717495987158909	0.0	0.25471731763866595	0.06610243688895374	0.0	0.0	0.05344160135964498	0.10790367390433207	0.0	0.081134845179789	0.023558214569450526	0.005082932049224184	0.0	0.0	0.11120028535758873	0.0	0.12206839664704833	0.0	0.08417227421815354	0.08403715492841374	0.06820046370608168	0.0	0.04669507641845209	0.03915412201929056	0.0	0.04126144839958455	0.0	0.0	0.13590155163188872	0.01202950565404801	0.0	0.0	0.12957018013197788	0.0	0.0	0.10376639590122737	0.0	0.05597930604463137	0.0	0.0	0.0	0.0	0.033039058319957196	0.06029934460439636
indj51br_urakqcmi_ATTACCTTCTGATGGT-1	0.14674577696247038	0.13810118304500327	0.1942215088282504	0.019239649068800987	0.08296841153828173	0.08425055415424597	0.0663682383322217	0.09175310463736606	0.11055245671676343	0.058392830774128344	0.0754460958248338	0.06342607209645833	0.10869644074499464	0.0448951797266404	0.03929611794780334	0.04775503834492598	0.056485515554536424	0.1081255371866684	0.06351939108372599	0.0648108181409666	0.10347895875497243	0.10292571161724821	0.24287242987082475	0.066848582129481	0.03696272516497236	0.09722208872784127	0.09904739649837307	0.03875491002101032	0.01851698631497079	0.11530730112059526	0.11439655208776434	0.08579392039020992	0.08138484764835584	0.08591107362769904	0.13784860215792138	0.12996741086628727	0.06278009630818619	0.04082629632214391	0.10293708041315199	0.08720603177875624	0.6618998978549541	0.0805681549133767	0.015783841626538255	0.03146965965389501	0.10587493116659441	0.20918048867487068	0.03842295345104334	0.034626884461649826	0.06735152487961477	0.11343641424710973	0.06509036580841139	0.0834789846025801	0.10430946279556569	0.09413888615906502	0.037774933842349576	0.02064646083152362	0.0	0.20337078651685395	0.07256111543000318	0.12896884064092817	0.07027455176827285	0.03759586231496344	0.0	0.04342762996747307	0.0	0.08071931876921402	0.08373641289710967	0.16457998929909043	0.22248163821197528	0.0	0.13999307588203821	0.11026052599086307	0.029980996660578216	0.0	0.0	0.0	0.01262158565529352	0.27172666819536806	0.07723224293944173	0.14024008575270233	0.08783987548032492	0.041669341894061	0.058568547557311605	0.08896084176983053	0.5349711669936389	0.1067185241239213	0.06451020075836882	0.054984064949868565	0.07140868230344082	0.0	0.08458769882617793	0.060285863830780155	0.012127697520955948	0.09572495650873289	0.140774803696152	0.1267776182028104	0.09216176772549738	0.15682777480530288	0.06362177148694002	0.17827715355805243	0.07932049224184055	0.1198501872659176	0.0407860709827002	0.07849689603528964	0.20057517388978063	0.12038149116800802	0.03638309256286784	0.6923900069967486	0.07516395085532734	0.04990664002358568	0.050854014898958716	0.0	0.018491171749598717	0.0	0.0	0.060926463153037735	0.06733009378300575	0.0	0.07570893525949705	0.07330123060460139	0.06249331193151418	0.0	0.0	0.05849830568931692	0.0	0.07912911058978475	0.07861755816811997	0.037816866507385846	0.567215088282504	0.12936210689019678	0.056079454253611556	0.0444087747458534	0.1077517955475167	0.11274172590384468	0.09833711590823711	0.0	0.10157547329346829	0.11029549300308412	0.013936660806644754	0.0910766304024731	0.04398231783280915	0.038267055516620324	0.019553930602619743	0.03345760196068279	0.0	0.04695532031615093	0.07160196579672234	0.05913711756408386	0.0	0.06130729445336187	0.12580256821829855	0.08610287173948956	0.058478489190099674	0.11413188871054039	0.05941002910558601	0.0	0.14747157061649732	0.0888938944244223	0.06898946455595452	0.07579435480085983	0.06490101658640984	0.08731221961559041	0.05928691915912089	0.10395735489368448	0.0	0.07560985276341081	0.06302852305913495	0.22271268057784913	0.0	0.0	0.07207062600321028	0.0	0.269983948635634	0.09203354477643969	0.0	0.0	0.055833569382809305	0.091800595937684	0.0	0.07917987131470278	0.060962757591971076	0.04489031567683253	0.0	0.0	0.11120028535758873	0.011021936864633495	0.1267872005231556	0.0	0.08208374859781593	0.08068279259480936	0.13204922418405565	0.0	0.06047685928303906	0.06102591355400344	0.039860888175494914	0.0	0.018057784911717497	0.0	0.0	0.033359183845233585	0.03058676654182272	0.0	0.13006063848760477	0.0033440342429106474	0.0	0.07985148434586636	0.0	0.10916863333900177	0.026573925450329945	0.0	0.0	0.07236490101658641	0.03201012470675392	0.09952196986612628
indj51br_urakqcmi_ATTACTCGTCCAACGC-1	0.19923756019261638	0.21259140360263956	0.3119315141787052	0.008905208997559312	0.06534827304981118	0.08472349614002904	0.051544546811593143	0.07511567578598705	0.09002281835408354	0.06387560863820378	0.07104864937466836	0.05430674812310903	0.10318649745508397	0.03441315239068048	0.018310445276737412	0.0394796682718031	0.04751713419450177	0.07840280359800451	0.06076505750300604	0.06024003481488638	0.06276897666736456	0.08290500395987745	0.34827638920736836	0.061966827180310324	0.0	0.09695656840412273	0.09292914681110112	0.04946234454318861	0.02391708449857413	0.10350879824785107	0.11026479397504398	0.12197792626326726	0.11408055671993265	0.10546743930861242	0.11577869145615345	0.07055304246315482	0.07514178705189942	0.011057606563224541	0.10212542963271219	0.07342836526425847	0.9091395495889878	0.060510474400777024	0.032664526484751204	0.056788338459150704	0.09720338660355474	0.23938826466916355	0.05290262172284644	0.017964938784502563	0.07533440342429107	0.0877135948960725	0.052454959289586586	0.058938231971939835	0.05896952118123023	0.051007668985197076	0.030027619915260366	0.0487520851037044	0.0	0.14077046548956662	0.040106039675393314	0.09009004252203542	0.03205027329283774	0.006349206349206349	0.0	0.053262340598183584	0.0	0.08093696438773566	0.1345298242968102	0.0955163188871054	0.07237706114110609	0.0	0.0920907688918264	0.10108243816108985	0.01490747403184443	0.0	0.0	0.0	0.007271130866636485	0.4671711381181686	0.05710089970497575	0.12108509404499836	0.08580183861082738	0.05540930979133226	0.05094949993826398	0.08250940273412183	0.43540812080137925	0.08916198825593302	0.025856654337357805	0.05853630167259869	0.07291017118654039	0.11281816097225407	0.0623042278982063	0.050366429052940406	0.0	0.06766970126794736	0.03625294636530592	0.11787896708062291	0.07461050970625488	0.0	0.017559219806410818	0.26693418940609953	0.07611021936864633	0.1308568371168692	0.03426520420902444	0.0660921352987493	0.31153023006955594	0.1139572038448443	0.0	0.6362102317158497	0.08423322019523362	0.0566001681571505	0.10141992838622052	0.0	0.025189941144997324	0.0	0.0	0.09426290531331248	0.09651386031287351	0.05201831044527674	0.0	0.0893834629789686	0.009309791332263243	0.0	0.06334115322879368	0.4200107009095773	0.0	0.15060021127436857	0.06835914566251645	0.06357425173766498	0.5114365971107544	0.048035194102609834	0.04731808453718566	0.3904048510790084	0.1042957953591748	0.08588753853601365	0.10333622071609162	0.0	0.11499042185425139	0.07512386520333904	0.002318530408418049	0.10254189066388103	0.02720637158217489	0.02846542425589743	0.020396131819352792	0.05738794249124079	0.0	0.02651522847796493	0.05670887580999941	0.03894158276180748	0.0	0.014368200463706082	0.043472445157838414	0.046063224129811405	0.023442918574004715	0.08391046751904946	0.03586358782405218	0.0	0.1549844782491791	0.09186735078456512	0.0750827025714793	0.07505843259834981	0.0557373595505618	0.058586451002181336	0.07022165586364917	0.08106929829776272	0.0	0.13012504211006085	0.05821973969954629	0.5386570358480471	0.0	0.13331549848403781	0.11203852327447833	0.0	0.2270733012306046	0.07534127031813746	0.0	0.0	0.09854278790167753	0.0984405327172475	0.0	0.08915366780535319	0.009890234609335732	0.04307116104868914	0.05796326021045122	0.044542536115569825	0.008025682182985553	0.027073301230604602	0.11895596773873927	0.0	0.08024213058995754	0.08342527853097269	0.05464597824148386	0.0	0.051249505664503224	0.042227018350613856	0.0	0.08869165643785604	0.0	0.0	0.0	0.018651444923380285	0.0	0.0	0.08614232209737828	0.0	0.0	0.1360961136242035	0.0	0.08445838051273118	0.0	0.027822364901016586	0.0	0.09697699304440878	0.04875087459357122	0.07901610613280081
indj51br_urakqcmi_ATTATCCAGTCACACT-1	0.09347053428112818	0.0449438202247191	0.3730604601391118	0.015992729244999525	0.07089612325785556	0.08983031414813117	0.03939913659784369	0.066076154370432	0.08427532906106398	0.05447491710630529	0.06723652765646104	0.04270281130704913	0.1125633961863914	0.027828444963276425	0.019043655747775598	0.03825129302657392	0.05895691609977324	0.07563084481766638	0.05918581036377339	0.05417786022579451	0.06176285853862796	0.0829338522418045	0.20805625621034932	0.05581808453718566	0.008649901908328875	0.11303636707323715	0.1187944692803221	0.032964021454018715	0.01558251008036714	0.14387972977703103	0.1196967145482078	0.04728308882999241	0.05690907293998971	0.06539343979831506	0.11282926517559697	0.10083175251714578	0.07584376672017122	0.01037522972061321	0.08816085272597965	0.07315936992259021	0.8704217131183424	0.053740067325002534	0.0	0.048284791230155326	0.09433117850601243	0.2344390939896558	0.034209470304975925	0.017127749976395053	0.1432637774210808	0.09563091343776879	0.05739735096271811	0.03558646929433446	0.07085316286972113	0.06120265120494426	0.021239136407675732	0.047146948667107294	0.04900124843945069	0.07956126270733012	0.04343189728618222	0.1040264518975341	0.044622093531544955	0.001694310683074728	0.0	0.035551787886625094	0.0	0.07212685112132837	0.08712264032375638	0.07790262172284644	0.014057103944744393	0.0	0.0	0.028768983825163602	0.0	0.0	0.0	0.0	0.018328737429861026	0.36008560727661854	0.06631831415719759	0.1281552080284695	0.07352011284595554	0.013761369716425897	0.045123266246861755	0.08344737558220704	0.4821354259556507	0.0881177949496472	0.04535092004559518	0.04402028520250308	0.06827460438849343	0.0	0.0626957944923812	0.05147346986157771	0.01462457642232923	0.07318478543471692	0.08379969054126357	0.2038804877361944	0.07534647322601513	0.04113905237500743	0.0	0.20058855002675227	0.11962725164972356	0.11847435603454864	0.044603843410023186	0.07263417608837362	0.07370251471375067	0.09536156727167963	0.06778181408577624	0.5975223278594065	0.06658003236776674	0.05676395758945633	0.08973947400913693	0.0	0.016650615302300695	0.0	0.0	0.06701158283469386	0.0676865467901297	0.0	0.0	0.06514178705189941	0.0	0.0	0.0	0.048064918851435705	0.0	0.14276659669918096	0.06218558847772331	0.04982950048449971	0.5877808988764045	0.0	0.03206928838951311	0.18292610427441888	0.10268587680416913	0.1041300415297205	0.08651178290193351	0.023159825728044026	0.08992367978221154	0.055670829581490035	0.019261637239165328	0.06988076129328136	0.03593096926153852	0.038771957588225985	0.021659433644452372	0.053366471633959855	0.0	0.026163046643774848	0.0651368329270951	0.05148110316649643	0.0	0.057472801854824326	0.10460139111824505	0.07207580386268317	0.017933931791609695	0.09137112322650874	0.024172511094978342	0.0	0.16121381992596273	0.0879855369467411	0.06213653442709673	0.057321205635812375	0.05179006153023007	0.07273943285179241	0.05124183647213067	0.08251590274062184	0.0	0.0501555595188554	0.048713985890039044	0.17696629213483145	0.0	0.09925093632958802	0.20074906367041198	0.0	0.19439985732120563	0.08342703782227906	0.05066880684858213	0.0	0.1408428539955308	0.10739616423881386	0.0	0.05299008107996872	0.03194059373834655	0.0	0.06532013554485465	0.01921705011592652	0.2081326912787587	0.0576422329231318	0.12113454412143551	0.03317281968967362	0.08152003150560092	0.0879812260501653	0.0	0.0	0.04627198339032731	0.03754537041053895	0.0	0.08749567242627387	0.0	0.07356875334403425	0.0	0.01767453604342886	0.01388145770168242	0.0	0.09265204209024434	0.0	0.0	0.10344212591403602	0.0	0.07643822851557369	0.0	0.049905151028746535	0.0	0.0	0.02375293246079763	0.07424352854769559
indj51br_urakqcmi_ATTCACTAGCAATAAC-1	0.14710884353741496	0.09868616610189644	0.2814339218833601	0.04176286491201067	0.07219477733277231	0.0886360162042345	0.042517792094519814	0.059605897797156276	0.0856874120230628	0.046407044957244306	0.0694777982635543	0.050015344839387	0.10171975524330769	0.030959677027092757	0.0196183342250758	0.04084626359907259	0.041071110091976865	0.06844551655063938	0.06019261637239166	0.06031005457109354	0.044315723358224576	0.07685678135210997	0.15439883818696018	0.058508293204922415	0.0	0.10148843564876667	0.09979525469370269	0.04357195056701771	0.023624740061668127	0.11436722121380317	0.11288031950878348	0.0674281732551918	0.0766205573333606	0.08219296097795431	0.09966819550428274	0.0819835595116494	0.06549384697699305	0.009917727064771521	0.08290259970451398	0.06793997673288468	0.9455226421518557	0.055538466414244515	0.027180310326377743	0.05374552256789155	0.0873790045420284	0.1693641876226146	0.006855270197966827	0.03125924527114216	0.03424291064740503	0.06991486681431212	0.05644762870356959	0.01499316330777005	0.06474988970553724	0.05624529105382121	0.04318684655763307	0.0	0.0	0.11059390048154093	0.041780154100554995	0.08546412848600903	0.03881352790804212	0.019279472088460852	0.0	0.04904629169694258	0.0	0.06813214716471239	0.10829105037686593	0.14469769930444087	0.06731844934092125	0.0	0.014635067510150127	0.0033337449067786145	0.004852308997988967	0.0	0.0	0.0	0.05014336475010632	0.3125429947259803	0.05866108174384279	0.11698590642945307	0.08731455810107495	0.07366506153023007	0.04800592665761205	0.08082604711818195	0.33782177040604006	0.08365666551163141	0.03801149184637216	0.04215925744992672	0.07008871670322343	0.07750515936711763	0.05878908478563162	0.04683291772024657	0.023006955591225255	0.06729025062815143	0.04471244920683123	0.12632705358902876	0.06667314314564056	0.024849890018429344	0.03750182401867795	0.31278758694489034	0.07682361334046728	0.016739279981655582	0.04552623952202604	0.060151144506671715	0.02039860888175495	0.11739197132455559	0.01148939765143195	0.4227682429929621	0.08124574489760422	0.05773031524006071	0.08048730295921307	0.0	0.023199571963616907	0.13284414889551327	0.003592448215241153	0.0656306091828203	0.0778114224524406	0.046578681410142084	0.06297485286249331	0.09326254270074495	0.01876226145889067	0.0	0.0	0.062332798287854464	0.0	0.14109012086540176	0.06769511084117825	0.06725299761078771	0.42519395398608884	0.04851079008382379	0.09981942215088282	0.21342369656976398	0.09853554980843017	0.08894494127238911	0.08492217002855301	0.0	0.0935678107768694	0.04389982904644456	0.0	0.08863920099875156	0.04564471005865757	0.04485590195354398	0.022883102471117453	0.05907937658571946	0.0370440310955843	0.012969773316807877	0.05882428710144066	0.03533245780436792	0.0	0.023475120385232744	0.05213349384697699	0.05052851151334038	0.0	0.07468554546964078	0.028608282326404385	0.0	0.15081112351402662	0.0810705368289638	0.0630906787347805	0.06041320529788892	0.05033808186195827	0.05942503189694201	0.05602661340717778	0.08041535382359352	0.0	0.09133424489229733	0.05927243753799568	0.20010700909577314	0.0	0.14490815052612804	0.06982343499197431	0.0	0.23028357410379882	0.08299499575110943	0.0	0.0	0.02111855978346395	0.10306834030683402	0.013767131744659834	0.08648529996844603	0.01562981338262237	0.0	0.0	0.01074549670055288	0.0	0.0	0.11877638071458296	0.0	0.08311900709966016	0.09005742418425716	0.011628321740681291	0.0	0.05108375788028939	0.03652769944904776	0.0	0.037579076574450004	0.0	0.16639914392723382	0.11572269357181075	0.018029229113688146	0.017240354319006005	0.0	0.07321205635812378	0.0	0.0	0.12704898098156525	0.0	0.07700230747003677	0.0	0.0	0.0	0.0	0.048154093097913325	0.07010359660098668
indj51br_urakqcmi_ATTCACTCAGATTTCG-1	0.19043797294198578	0.1077819392426134	0.2034510433386838	0.03999648189274171	0.0782309214729854	0.10378449132461974	0.05014157938584597	0.05675014161044765	0.08532073183860568	0.05018496464672616	0.06475746887700978	0.05045471506068387	0.07564092100370905	0.04969234884965222	0.0888968154885758	0.055510968432316746	0.03893092817651405	0.06363514533386938	0.06820319646524793	0.06415168701818948	0.03996557098657734	0.0690292057301703	0.16620805625621035	0.07141359015516319	0.0	0.0632070529887256	0.06464962866731021	0.05051286066632737	0.02903035417804328	0.04526801444789474	0.07275417986029116	0.059589134843903595	0.06343526460895672	0.05692793209456702	0.09979885723441573	0.032540493214650516	0.09052541466024612	0.010142601251541164	0.1010655221537452	0.06514792289454695	0.9160465003161632	0.05431301962641273	0.1041466024612092	0.05566515138519599	0.08878838072586535	0.12466559657570893	0.039192081326912785	0.04476756994932805	0.04312466559657571	0.09913918632450847	0.05799588762325391	0.12155044289875751	0.060566209531318936	0.07874631928747958	0.020479950255231152	0.05743870581940642	0.06135188157660068	0.300749063670412	0.06023642671647996	0.07662121126787005	0.03925765062579339	0.021473158551810236	0.0	0.04259837789536919	0.04486738515630972	0.06880775543887332	0.10831618674164485	0.12239700374531835	0.08876890899362809	0.0	0.1287885940893211	0.0673334156480224	0.043301784099924356	0.0	0.0	0.0	0.025037384587946385	0.45081403347856	0.06387549806093759	0.1261022815478387	0.08946446811615351	0.017014446227929372	0.05159813968802733	0.10289305794923773	0.3020183104452767	0.10044611294380158	0.041552097145648684	0.04561611650033731	0.07804828855478893	0.033096384621264234	0.06359929947912328	0.058927156714791665	0.021124388165586667	0.07456606607058786	0.05116191633045566	0.09684323167469235	0.0810148642552086	0.04316033529516675	0.049905151028746535	0.18084537185660782	0.07651150347779562	0.0	0.045116595327269485	0.049230609274277394	0.2556848582129481	0.13323754896788606	0.0	0.6430011935629913	0.06800958112399307	0.044419694041340455	0.08185372679754702	0.047619047619047616	0.0	0.0	0.0	0.07393444956582777	0.08873703649215108	0.024225670293086022	0.0	0.09721364777544553	0.03827358658819333	0.0	0.028892455858747994	0.6098626716604245	0.0	0.0862026862026862	0.06258875247639292	0.05411972690489752	0.43104601391118247	0.0737173770881636	0.022271268057784913	0.23619285417038227	0.0897357162261508	0.04703304542790899	0.09187258673273495	0.0	0.11609793827293972	0.07096747532483351	0.03803918571173788	0.1250987286300288	0.026712787192077377	0.03051517594958013	0.03220676535283277	0.08974093443103955	0.04975922953451043	0.02105641004801864	0.04087549293541803	0.024096502748188142	0.0	0.032782682361334047	0.10323033707865169	0.03467933023154894	0.0	0.054623069685061164	0.03317503979539506	0.0	0.16923895891556873	0.09532874170090622	0.08613628320935496	0.07927684379488045	0.05645030765115035	0.05613553113553114	0.07237613288732596	0.08031627132750728	0.0	0.09841864336246359	0.053582402801451746	0.19756554307116106	0.0	0.055198858569645085	0.15131086142322098	0.0	0.2503656144105582	0.0796259259577171	0.0	0.0	0.03515563528782299	0.07300079921019229	0.0	0.05748995074837771	0.0804675973215299	0.0	0.06803995006242197	0.0	0.0	0.023827358658819332	0.11927055466381309	0.0	0.09135155141862877	0.0683613803971831	0.09670055288032817	0.0	0.05093109544746086	0.041691972871748154	0.0	0.0618449627041828	0.0	0.0	0.13972330505235803	0.02641261024040976	0.0	0.0	0.025860531478509006	0.0	0.0	0.09904826758759343	0.0	0.06056106500318677	0.0	0.030740794785738604	0.0	0.0	0.0618080421451208	0.0626220879693409
indj51br_urakqcmi_ATTCACTCAGGACTAG-1	0.10878621111365895	0.17739730099280662	0.049357945425361156	0.042576427215491396	0.0970094593962817	0.10480681036459527	0.05500279738389635	0.07864514449498379	0.08878476682620898	0.05618552845809098	0.06986792638728545	0.0459955120944565	0.10788638110142089	0.024806654020137167	0.048154093097913325	0.06681826288567862	0.065504853626844	0.08168260215489315	0.06838010666390514	0.06540583834772283	0.04897410845139228	0.09271747660471949	0.2014446227929374	0.08167148207597646	0.060103442125914036	0.10523055013568369	0.11426049203783709	0.040669981338657686	0.019752555255856542	0.136095734804125	0.1219757681828668	0.1182699366655468	0.06369426751592357	0.07682436905442047	0.12057597979607233	0.07240138139014543	0.059441412520064206	0.022952675615108442	0.09292314280870252	0.07636375238684279	0.7831120190670753	0.06388542445387765	0.014901016586409846	0.02294977515836938	0.09525017769758605	0.18173711432138398	0.04631487426431247	0.030573128127655558	0.07576243980738363	0.08802514036477911	0.06323258737808536	0.03775043100885798	0.0778434851172876	0.10427199237105222	0.05010990123349674	0.02467503855474774	0.049714642411271624	0.13017656500802569	0.05736545097622497	0.10605751269559667	0.05261280542179419	0.01594435527019797	0.0	0.044796716928100014	0.0	0.08380716598198983	0.08668095848549812	0.13983948635634028	0.0	0.0	0.036005413401315585	0.06305305181709676	0.014464677773472814	0.0	0.0	0.0	0.014363913240317735	0.3424291064740503	0.07000751296699319	0.1307365146422497	0.06368014008463446	0.042846441947565546	0.04495863686874923	0.08403171886317953	0.47193983710837645	0.08621120985022353	0.052695000814199644	0.05778723800218671	0.07683589230739063	0.0	0.06944324281624868	0.05836825385187649	0.0	0.08379334194626055	0.10174540511619164	0.11379572526822675	0.09181733679824959	0.12133642470721122	0.0	0.20369181380417337	0.06705903335116818	0.13467859053733852	0.06367598537542357	0.07409795771505207	0.13402889245585875	0.10503728481256572	0.04063529610543212	0.46458410503354325	0.07661669043726302	0.055999606905362466	0.05245915133555583	0.0	0.0	0.0	0.0	0.06157768058603024	0.0673454644465573	0.010671184828488198	0.0	0.06010001234720336	0.04255395041911896	0.0	0.032020414042885956	0.06991260923845194	0.0	0.13190105774375438	0.06605093054531257	0.03501095980255096	0.5287586944890316	0.046608406158967955	0.14382691278758694	0.02918970334700672	0.10360146855177774	0.12874213355754285	0.09684633638733567	0.0	0.08739399584715996	0.069612461774698	0.01900685367780071	0.08268788164454297	0.043621014059257765	0.0301886223709297	0.030378693300041615	0.028072628108873125	0.0	0.034297092468049656	0.06009749717614886	0.028970280655673915	0.0	0.053549135009809165	0.1027956126270733	0.0750000616411842	0.04973941303529319	0.09096003763768196	0.04616487837150805	0.0	0.15555972003813218	0.08682080351043675	0.05306008572805438	0.06270920747561788	0.051361021936864634	0.07081224019426266	0.05372816422220316	0.08077205080950399	0.0	0.04509244396884846	0.04780457422472242	0.4741840556447298	0.0	0.0	0.05371856607811664	0.0	0.34139468521490995	0.07740849148648224	0.0	0.0	0.09413653101690114	0.10306520614921724	0.0	0.10198789974070872	0.027887218898454854	0.0	0.030140895309434635	0.04766363474228643	0.14392723381487427	0.059853754235776706	0.11509794304738125	0.0	0.0841701416188135	0.08790489894089208	0.022150882825040127	0.0	0.055028991322958104	0.0505437218920365	0.0	0.043621943159286185	0.0	0.0	0.0029045325995566765	0.03335317209828004	0.016526960347185066	0.0	0.09287497770643838	0.0	0.0	0.10937626667963747	0.0	0.07728296440081128	0.0	0.019991244710345833	0.04555530077199419	0.0	0.03704161007531794	0.08259290622380068
indj51br_urakqcmi_ATTCAGGTCCGATGCG-1	0.10688488878697547	0.026573925450329945	0.22565543071161048	0.0303290163225518	0.08271387533959804	0.1008990674921654	0.06193395730874567	0.084704632656612	0.0951656495945877	0.04363401355065001	0.06987411188415095	0.04951120982835123	0.08015608187418112	0.041770027725083904	0.0	0.04535848047084002	0.08782389360238478	0.07717854699382028	0.06974432880558289	0.06888496344939182	0.042861795426524296	0.07189555299226551	0.1609340365359627	0.04732798287854468	0.0	0.06558872623933514	0.06747183129283493	0.048708713411371674	0.01634370880287711	0.058636650781983136	0.07546672091748781	0.13216867619794195	0.07546867598395546	0.08039285034143157	0.1106604712024408	0.20589522836713847	0.10019475655430711	0.017090438194492907	0.10795450792329693	0.08362073620294422	0.7019796682718031	0.07475411832770013	0.030765115034777957	0.03436952446301447	0.09919003585195253	0.14441769217050116	0.05748394863563403	0.04720989519403267	0.0978705189941145	0.08963027680137622	0.06450241101148728	0.09819868022115213	0.08804126420921217	0.0713029995304703	0.03661084840860122	0.06694363138513833	0.16809345461030853	0.11771000535045478	0.04830509896477089	0.09474235682840058	0.051589924359256814	0.0	0.0	0.04349468170267619	0.0	0.05238911409164694	0.0810432309565105	0.07257356875334403	0.08205652025876745	0.0	0.07685770937588518	0.1527349055438943	0.037914429623069686	0.0	0.0	0.14146602461209204	0.018397333004074576	0.29779102652296874	0.0712800456243064	0.12860178619146387	0.10294761418356924	0.01731407169609417	0.03717002099024571	0.07947791655656825	0.46627727245704775	0.09502728835532821	0.028499313746016237	0.042684997790029544	0.0672723045333199	0.06237101582205916	0.07967735342539269	0.06085582255459632	0.04488437072706736	0.08291899933445562	0.08132691278758694	0.11120497873898229	0.08123933312873548	0.0	0.0	0.1801498127340824	0.07793829142143749	0.13238553848505694	0.06898185304084181	0.05529192688802129	0.14526484751203853	0.10366412613603625	0.0873813747852778	0.5114211631065564	0.07144762103540411	0.019676570467673425	0.07070008643042351	0.0	0.021851257356875334	0.0	0.0	0.057189325924507865	0.05886524978426176	0.0	0.0	0.05584022718854179	0.05685749955412877	0.0	0.0	0.373015873015873	0.0	0.08694077458122403	0.06868017294983587	0.04294541303291886	0.6193820224719101	0.07894893288151715	0.06019261637239166	0.19000059449497653	0.09795231529021665	0.12237254452342734	0.09376490908883928	0.0	0.08962427609455612	0.07436044665422577	0.021554689291446917	0.08752452291778134	0.06076813577124535	0.03873679027975594	0.027723282404930345	0.03298296484233418	0.04012841091492777	0.05140500233659102	0.04646275488972118	0.05286249331193151	0.0	0.04104244694132335	0.07942081326912788	0.048923375076743277	0.0	0.06398405933469863	0.04740813757551134	0.0	0.14751285331334382	0.0832940041255708	0.055339162068053435	0.06382247754217003	0.04993345371856608	0.08057579124994856	0.054933037628809134	0.09331589481402215	0.0	0.0458454709391039	0.0612270928477837	0.3471107544141252	0.0	0.0	0.11332263242375602	0.0	0.378740859639736	0.07888058185480525	0.0	0.0	0.07773896075284047	0.06476826262449882	0.01930279458369346	0.06480223895954233	0.06201663505034292	0.0	0.0007579810950597468	0.06732655609060104	0.19850187265917604	0.009060103442125914	0.1091678556566197	0.05974674514000357	0.09000114212542433	0.07105801968685228	0.07141073657927591	0.0	0.049357945425361156	0.055248868451115644	0.0	0.0462971705536147	0.0	0.0	0.13330275930596958	0.034783967873224284	0.023125854586528743	0.0	0.06081683609773497	0.0	0.0	0.0981403116234577	0.0	0.07704793150311834	0.0	0.04980787003258914	0.0	0.15930979133226325	0.03968082479318434	0.07795303676928024
indj51br_urakqcmi_ATTCAGGTCGGCTTGG-1	0.15777153558052434	0.0	0.09122525414660246	0.03559151842975146	0.07234022658916299	0.08189062141710617	0.04445824812917317	0.05634591409707478	0.08816756232146601	0.06109874178014809	0.0657882377475248	0.047778751702835597	0.1100151287362005	0.05807675470596819	0.014010264946594535	0.0509318708756911	0.022675736961451247	0.07382015418579882	0.05787768169971867	0.0556476842221263	0.03540605299276525	0.09698499393509948	0.250439501643354	0.07956982343499197	0.0227394328517924	0.10420491280681013	0.116634350661574	0.03290366571402472	0.007225871931072904	0.13121198635217327	0.12645275879377582	0.06724152948349447	0.05215841435694008	0.060940773186059796	0.1353288336103934	0.06658884186974075	0.051668271803103266	0.01353122261769062	0.08725534880341372	0.05869547076639129	0.7998443504061482	0.05917317141527297	0.009577314071696093	0.03411629683179559	0.09422682999222817	0.18173711432138398	0.044642857142857144	0.020929720202687817	0.08507223113964688	0.09021950410088656	0.05786096886220496	0.04461090303786933	0.07124083617282907	0.06370680963664224	0.019771376512949548	0.05690366034054071	0.019707508471553416	0.19919743178170143	0.04208962291411495	0.10000539738860259	0.028039180715981774	0.0	0.0	0.029790128068814238	0.0	0.0635343834734427	0.08777977671726257	0.12355270197966828	0.08356437569920716	0.030029427501337615	0.0670065779120637	0.056303247314483267	0.027342668954447334	0.0	0.0	0.0	0.031005199544525387	0.13200336314301	0.06708547711453881	0.13067773841184202	0.04794007490636704	0.08017121455323703	0.04135325348808495	0.08206572251516071	0.4314844539563641	0.09067492905338387	0.03435922488194105	0.050168655640077234	0.07130223346471361	0.09225712757012917	0.06703186610500325	0.05334627450946163	0.004557794819967104	0.07377805349852486	0.06641794282243721	0.15823266030244149	0.09344455214043951	0.05552583080672968	0.0	0.17827715355805243	0.07816122703763154	0.12229610945501797	0.04331917692170501	0.08873927864654522	0.15395933654360622	0.10376514870896894	0.007237194108867675	0.5856690126353048	0.05997561650325417	0.040095653028466606	0.07516977404617854	0.012105403959336543	0.030219368646334937	0.0	0.0	0.05850157813872895	0.06003561602325801	0.0	0.05922953451043338	0.08060665925834465	0.006028179061886927	0.0	0.034407540025517554	0.20831103977171392	0.0	0.10495946001563979	0.06198516333347794	0.033293636410707816	0.5776484751203852	0.19374591284703643	0.08049090422685928	0.12371440461328102	0.10587297479584493	0.06843486458253714	0.08515398857258766	0.0	0.10607484537740113	0.0741668732899207	0.0	0.07536710064799952	0.02861999727541417	0.03635546110621281	0.015392465766997602	0.04531490015360983	0.0	0.03979654726347942	0.047337653330162696	0.029505326134539617	0.02835741037988229	0.055856518637417515	0.07788255751738898	0.08905425163903909	0.038543090977547906	0.07854156288629362	0.023426555572576366	0.0	0.16774354754164256	0.08475191892883222	0.06053381354570895	0.06365163845944449	0.04980203317281969	0.05957319833724328	0.04812448180232724	0.07456948655450528	0.0	0.05527812456651408	0.050646278617893045	0.5917602996254682	0.0	0.0201533797039415	0.08983413590155163	0.0	0.3579454253611557	0.07129266415452801	0.0	0.0	0.07474900072388506	0.10118068194792373	0.020208256163312344	0.08368660054053312	0.037647745512914055	0.0	0.060861423220973786	0.03170144462279294	0.0	0.007347957909755663	0.12578275171908132	0.0	0.07926800660252756	0.08419459533533043	0.02318530408418049	0.0	0.039530846534998956	0.048586106170375835	0.0	0.13133792842979888	0.0	0.3044408774745853	0.05350454788657036	0.01563955969965312	0.0013078889483383864	0.0	0.03031924380238987	0.0	0.0	0.08207273375812701	0.0	0.06830885534831184	0.009630818619582664	0.0	0.0	0.0	0.04269045561180393	0.06548970704504634
indj51br_urakqcmi_ATTCATCGTAGAATAC-1	0.20327906443476268	0.03388621366149456	0.015382557517388979	0.03954205970521193	0.0817424820915603	0.08286039134755026	0.06059390048154093	0.07985521067579253	0.11357534225507504	0.06901319587075296	0.07067212934404131	0.06701536618232908	0.08843134680449312	0.06031421761758841	0.0	0.058172819689673624	0.08731432647965554	0.07543234395262581	0.07050806307783473	0.07002566504734901	0.055906436829739226	0.07577790068347891	0.269739356416724	0.06972498662386303	0.0	0.07684430496951522	0.08305213308815824	0.05699702462514192	0.015328777172863817	0.06815829345494367	0.08907225579911103	0.07839038411288216	0.05418613448385151	0.07622584360348596	0.12160839821117415	0.0753441315239068	0.10392295345104334	0.018858414559440453	0.11463569568022336	0.08633866906209964	0.6321805535288681	0.07401835311634473	0.024612092027822365	0.029255960039046066	0.10202318953497909	0.2835072231139647	0.014279026217228465	0.013602744468573947	0.08327447833065811	0.12467236930328951	0.07798568935219816	0.05717852684144819	0.10018022584551266	0.09468849069858012	0.04698639249201047	0.027224372895225505	0.09662029605849831	0.17517388978063136	0.058379613835120234	0.11678071583453015	0.037878072577345545	0.0022471910112359553	0.0	0.04209891088824391	0.0	0.09585475782390655	0.10164427734746716	0.14148742643124665	0.10044262853251618	0.0	0.08828250401284109	0.051899411449973246	0.015959115145477022	0.0	0.0	0.09170679507758159	0.1170652069528474	0.4347626691125889	0.07862318489273674	0.1482124451699572	0.09078262561408629	0.05669341894060995	0.0648689138576779	0.11508276115017688	0.5512008798525653	0.11102426765326359	0.0584572079931142	0.060513643659711076	0.08939013219264999	0.12145532370251472	0.07485746599810164	0.06401692594115198	0.0	0.10682438964159983	0.12553323789278845	0.13790093210554477	0.09509679024230126	0.23113964686998395	0.0	0.27415730337078653	0.07825040128410915	0.1404876557364519	0.06643202693062243	0.05288013345763211	0.21930176565008025	0.13438247146112314	0.06659908197459942	0.5746388443017657	0.07385863866540111	0.06100064423843374	0.12357081121126065	0.0	0.01521669341894061	0.0	0.12795230451731254	0.07558703651889921	0.08673811829409056	0.0446168479876345	0.0	0.06013088035559946	0.06563224540752631	0.0	0.0	0.2963260210451222	0.0	0.10627649504053999	0.0636562405101731	0.05842351438581957	0.7161918138041734	0.09874561559954818	0.09573970037453183	0.056179775280898875	0.09774282171839539	0.19730438992076232	0.09976373136784325	0.0	0.12567469789336239	0.0914471022719858	0.0	0.08919547844106432	0.060878698674627196	0.04764919102630766	0.01933594911123001	0.0733788984966948	0.028860982595285304	0.04555336570697117	0.043066206923884826	0.023123692786614136	0.06545389691457107	0.041376850365614413	0.13493178170144463	0.05630305764930111	0.0	0.06487368775483847	0.05091368450965635	0.0	0.18373244466896438	0.10014499227717374	0.0713687864371406	0.061873785587564414	0.06476825842696629	0.09476684364324814	0.06306797528171575	0.08842121950736183	0.0	0.07972177635098983	0.04533309479912604	0.4505082932049224	0.0	0.07026930622436241	0.12964151952915998	0.0	0.3057606563224541	0.08961582590135135	0.0	0.0	0.11298901583105152	0.06994589100743019	0.027781207556488455	0.11106309420916162	0.047635261118407185	0.0	0.0345996076333155	0.05185482432673444	0.17540574282147317	0.027679686106652397	0.14885782652636584	0.0	0.09276546478106971	0.07764331107503837	0.0	0.0	0.05955724986623863	0.04303139415498966	0.0	0.09155572341296069	0.006153023006955591	0.0	0.03133837804784835	0.023133202277249746	0.047678497116699366	0.0	0.11454431960049938	0.006153023006955591	0.0	0.10460949786792484	0.0	0.06486631467033871	0.0	0.046500316163237514	0.05365741802338913	0.10593900481540931	0.07346585998271392	0.08236119361484309
indj51br_urakqcmi_ATTCATCGTTGCATTG-1	0.10645494152717266	0.10546340883419535	0.17429106474050293	0.02736794271348681	0.09125382453625062	0.07189673622257892	0.04505376107654082	0.06071915868350032	0.08036447848445333	0.05036331313968139	0.06863012010025807	0.0439958992112679	0.10122610974622599	0.05292694197188579	0.0	0.04039147494203674	0.0475680909067747	0.07742037545884432	0.05551168757946576	0.05875012076192131	0.052097145648684486	0.07600530628085696	0.13227088588244287	0.04893525949705725	0.0	0.08512509491450486	0.09770839186842147	0.04354585078756085	0.014611705912528338	0.08762161450389949	0.0975239626720606	0.09508878022073737	0.07390784267618161	0.07572253811065466	0.11067906903994149	0.08638552458777178	0.07422578919208132	0.049193166926435127	0.08711525716311401	0.07021563805400523	0.6808696921056472	0.0635740913703565	0.006795077581594436	0.044294413880141645	0.09360098299961336	0.1141653290529695	0.0407972177635099	0.02762723066754792	0.04612092027822365	0.06344013924727905	0.05087495477906722	0.08056595921764462	0.0740915960312767	0.0595101604044507	0.019991902014373925	0.002675227394328518	0.05613518815766007	0.1375601926163724	0.037574361068077544	0.09096418480658575	0.06182223201390419	0.045782058141608704	0.0	0.04215022599171569	0.0	0.04145242176093442	0.06390023017728319	0.10084537185660782	0.07977041684906853	0.0	0.07282913165266107	0.0032514302177223528	0.02031327835279792	0.0	0.0	0.0	0.06002112743685777	0.2679813498433081	0.0572292988671198	0.11443247307957756	0.09616712875139842	0.031054039593365435	0.0478396509857184	0.07693283535980165	0.4740057071517746	0.07951355923336736	0.02282317910065834	0.03547351524879615	0.06380935573241003	0.03592448215241153	0.06104193613738721	0.05482368665828167	0.028079979390840813	0.07409125085200723	0.07804433647130277	0.1576976148235758	0.07046114738184657	0.08501278164199512	0.08429398317038767	0.23996789727126805	0.0780274656679151	0.13406710999006344	0.05005461922596754	0.06548173952864596	0.09436864633493847	0.10878260316462564	0.04550702599194616	0.4296003621846318	0.06348819835444526	0.042426922614952886	0.07832242663703338	0.07089352594970573	0.0	0.0	0.0	0.058139972478700445	0.06309071838821759	0.06022234112121753	0.0	0.05492447627279088	0.0628143392188336	0.0	0.0	0.0	0.0	0.12783196828140647	0.07074631613957456	0.04701866248492873	0.4851190476190476	0.07597645799892991	0.04190074906367041	0.21241305510968433	0.099488846720414	0.079951081556218	0.09025399654135012	0.0	0.08695182095659479	0.08043517032281078	0.02611531503987363	0.07922070201363941	0.02885296910754019	0.03609421824329247	0.026499613578265264	0.04084468147534476	0.0	0.04031127455960339	0.055379188712522044	0.032238922126562576	0.0	0.06909889423934368	0.08530631353665062	0.033705399521171284	0.019182371242296336	0.07843893562849394	0.03201836471452771	0.0	0.15690738281281827	0.08238249189860383	0.05243083359602496	0.07462851886269982	0.04545746388443018	0.05895789603654772	0.043841054733927194	0.08277351723044607	0.0	0.05790381071279948	0.04862453556230298	0.20438737292669876	0.0	0.0	0.07517388978063136	0.0	0.32441590868557163	0.07742708932398291	0.0	0.0	0.09174456299373682	0.09595850375315375	0.005803185578466478	0.08341907780110028	0.06464322194659274	0.0	0.06902086677367576	0.01765650080256822	0.10388799714642412	0.03377920456572142	0.11450964072686919	0.0	0.08027885868970253	0.08340336282632987	0.08617799179596933	0.0	0.054250412915532606	0.0455782829378335	0.0	0.11733232618890253	0.0	0.0	0.11381181686157608	0.022162305144251868	0.0	0.0	0.048733725700017834	0.0	0.0	0.11822883732996092	0.04534510433386838	0.06728162333074797	0.07936507936507936	0.0	0.07230757471527938	0.0	0.04002037288554142	0.06711029098890729
indj51br_urakqcmi_ATTCATCTCCTTTGAT-1	0.15447527325536956	0.1406575114440283	0.1492776886035313	0.025660194815189427	0.07178959726139829	0.09336543606206528	0.05369633359474825	0.07831679140159677	0.09935940243271661	0.04245269450053792	0.07181803682049556	0.053918895348195384	0.08807924981655865	0.019000194561992315	0.016844024334661038	0.037408596397360445	0.0771229840250707	0.08430644100040406	0.05660407209881657	0.06243575982810002	0.06480447577174495	0.0778639920703285	0.2424138194603684	0.05764794007490637	0.05769573747101837	0.07134406948542722	0.07835078026692928	0.04427827584856908	0.04166735615826314	0.0524311233121482	0.08178830434061729	0.07211915338385158	0.053477284422679114	0.06268193813423294	0.1345925499924178	0.07502796828639526	0.08483681112894596	0.038104543234000976	0.11251312843073143	0.08583454823017754	0.8326280461111922	0.08425630231995969	0.03242375601926164	0.0425830852110979	0.10427223563090454	0.16871767433565185	0.04370652755484216	0.051144053126868726	0.0854788657035848	0.06708386668563031	0.06244159307311208	0.05689316925271982	0.0948757661945125	0.090113305889504	0.04013925643139126	0.020803827148837065	0.0	0.10615302300695559	0.04767683998784496	0.1176507514103611	0.05287508261731659	0.00299625468164794	0.0	0.034243594848784656	0.0	0.09355134169455251	0.10175200462509112	0.12498662386302836	0.07597645799892991	0.0	0.016271677210209928	0.0	0.0238002988874744	0.0	0.0	0.044515783841626536	0.037192520338587755	0.4517312542994726	0.07023816134750366	0.12891929902376922	0.07870032589133713	0.05127875869448903	0.04601885006379389	0.08667079453596307	0.5248796147672552	0.09078991462580224	0.03505711028915719	0.054556028566776	0.061752652116791186	0.11534051822976382	0.07568878373074835	0.05745439966529836	0.0121078810217387	0.07679558953880686	0.04640434977513629	0.15555743290811297	0.0813239689335079	0.08620177159503002	0.042852278807334984	0.23055109684323166	0.07891920813269128	0.10525108919972484	0.04242743445692884	0.05047126058116687	0.11710807918673087	0.11791953364987073	0.031117118639294866	0.7285261554924476	0.0706682436428149	0.06964326661643791	0.08624109972424579	0.050628678437667204	0.0	0.0	0.0	0.06732901042766005	0.07393142781021476	0.04220914333273884	0.0	0.07999958842655472	0.03502764401640806	0.0	0.009013458451660699	0.035134653112181204	0.0	0.06173601679219657	0.07266698480181626	0.037349626331141375	0.6383092562867844	0.021282920159324654	0.048254414125200644	0.1397063194816004	0.10556747100059022	0.09521261688195877	0.1048202733595992	0.0	0.10657523765167708	0.08893282351764127	0.017962241076205764	0.07539045580779129	0.049447284199968806	0.049307078425609836	0.03668034005112657	0.04457274029582837	0.03100116451074812	0.02174722826123765	0.04727820383251095	0.04002140181915463	0.0	0.03210272873194221	0.07320090957731407	0.040853311241132916	0.0	0.08092620523606575	0.04061017385647905	0.0	0.16142838131088857	0.09134744810227108	0.06791816582061845	0.06517041667840012	0.0558119315141787	0.08876918961188623	0.0584230861913339	0.06598894239343678	0.0	0.07635297148405763	0.06507594167176037	0.2189673622257892	0.0	0.0	0.17191011235955056	0.0	0.35052612805421796	0.056780628492459295	0.0	0.0	0.06741573033707865	0.07133409896326544	0.0	0.08361800496631958	0.05235338943204112	0.0	0.09541644373105047	0.06157481719279472	0.04360620652755484	0.04062778669520242	0.1208645443196005	0.0	0.08437652984383212	0.07166460608662094	0.07166042446941323	0.002541466024612092	0.056033655523763	0.04261203418506789	0.0	0.11390174047146949	0.08841626538255752	0.0	0.23060460139111824	0.02620520497051238	0.02443374353486713	0.0	0.0697342607454967	0.0	0.0	0.1357556301376526	0.0	0.09605241510127845	0.0	0.0	0.03936406023083391	0.08694489031567683	0.04776309832489608	0.09886474864799204
indj51br_urakqcmi_ATTCCATAGTCGAATA-1	0.18605251089199726	0.27019796682718034	0.0	0.07561731788297896	0.09897302435755582	0.1195301154169533	0.04812416475491741	0.05417695222920354	0.08716141779766863	0.06559964407010438	0.058921629312892916	0.0643430826420796	0.05898452547538022	0.026071306970183374	0.0	0.04434189406099519	0.04598843282631405	0.06749432458821146	0.060490343292083054	0.05731338627063256	0.09473794402959033	0.0548948998491325	0.15955820530459375	0.05752166934189406	0.0	0.06380177045587797	0.05417544113433351	0.048602683057328164	0.012835575560005075	0.04098765061696911	0.05969374892317636	0.13504299028208094	0.1379735748876234	0.13710313681747693	0.0958379947143992	0.10474731261248116	0.08789727126805778	0.020928807934181653	0.09779524932458765	0.0664123973473525	0.7565543071161048	0.058809017349517684	0.027447833065810594	0.037273473588766495	0.08024510550550082	0.10259497057249867	0.0	0.04568658924243855	0.13453183520599252	0.10407650473075021	0.06991106605000856	0.10627192200225909	0.07294828832380577	0.06474050294275013	0.06603111940190592	0.0	0.0	0.23344034242910647	0.04614441007973483	0.07285418602686491	0.03273569103046962	0.0	0.0	0.04880476860993543	0.0	0.08235619519184555	0.129771869535085	0.10461209202782236	0.06722116834476385	0.0	0.042457432411166715	0.10643289294974688	0.02485194000110699	0.0	0.0	0.0	0.06002112743685777	0.35993273713979973	0.06455980389305084	0.12479466190639794	0.10198939637141885	0.023434991974317816	0.06201588673498786	0.10619206686622416	0.32359847809286013	0.10715878419849617	0.04065415125503059	0.07508549096238398	0.0788192022499923	0.20568676908965833	0.056288324849091916	0.05342046515498135	0.07502526603650199	0.08909862403970378	0.0644368284817723	0.14282898256878152	0.07560700431201026	0.08013792283455205	0.048835060071015124	0.36757624398073835	0.09978598180845372	0.13636016204234502	0.04129046281433922	0.04746425826107883	0.0	0.12173220038388578	0.0	0.4414536774087336	0.06340206100181055	0.04012841091492777	0.06633740791044161	0.03036383092562868	0.06741573033707865	0.11625773905067645	0.028433845448291677	0.08183577867115646	0.08371814887439168	0.04969978003685869	0.0	0.08422850557682018	0.037881219903691817	0.0	0.070667160554801	0.21455323702514714	0.0	0.09920840707357562	0.056122800167743986	0.03400127720533665	0.39864232209737827	0.06896141727602402	0.1358681112894596	0.08471553415373641	0.0790377494909343	0.12716247547708223	0.08262054305563749	0.0	0.12033533213017407	0.07629618029727649	0.09505974674514	0.10819808572617562	0.03110963693906602	0.044514276671263536	0.036640707052692074	0.049560744921382835	0.0	0.04497091113504142	0.031939242613399914	0.09060751982100297	0.0	0.028647226680934546	0.023475120385232744	0.030549370890074045	0.0	0.04662102636482722	0.03462476883149176	0.0	0.1587091552528158	0.09765989110646732	0.07791131772160001	0.08376747111223752	0.06321829855537721	0.07037494340865127	0.07195851151164642	0.15498484037809881	0.0	0.14490815052612804	0.050070649194035984	0.22752808988764045	0.0	0.0	0.011771000535045479	0.0	0.20378098805065098	0.06703089816110305	0.0	0.0	0.11320932867529034	0.05464650060108666	0.03566283903362555	0.08793952614177333	0.039998702920051234	0.003263777421080792	0.03130016051364366	0.0	0.11860174781523096	0.037738541109327624	0.12933485920377305	0.0	0.07602692951664398	0.061831508032231704	0.04925985375423578	0.0	0.04510884104496708	0.031094095700837272	0.0	0.07144430806030277	0.0	0.4069020866773676	0.10165864098448368	0.03992100564503039	0.08082159205754712	0.0	0.1136525771357232	0.13028357410379882	0.0	0.11756408385621869	0.0	0.03930717831945948	0.0	0.13881998151661074	0.0	0.19703049759229535	0.023078980944149483	0.0538408822492694
indj51br_urakqcmi_ATTCCCGAGAAACTGT-1	0.18284223801880303	0.12918375839724155	0.2144194756554307	0.004397634072868796	0.091778480782517	0.09445941297867462	0.04451138620755367	0.07254641094370771	0.09407532242358603	0.045269833598938346	0.06736845546817805	0.05493599693250405	0.0831619176944705	0.011935162216061092	0.03356914967401859	0.033041287676119135	0.040918239955158094	0.07888847576526115	0.06566101129348682	0.06780600923138103	0.04169283736943727	0.07017682644558064	0.21944508140334787	0.06490529695024078	0.0039236668450151595	0.06988270649711813	0.06859431405222303	0.04450175521016848	0.022422266717413247	0.05715652497128922	0.07851281367406224	0.06861025047594162	0.04859712438614607	0.08085534728079005	0.11522075633113307	0.07220681939783063	0.06617870518994115	0.02619396561751227	0.10197708111773864	0.07527893540675729	0.7369035458923099	0.05858095499093033	0.0760032102728732	0.05609400463161506	0.0969549028911983	0.18867041198501872	0.0	0.02547445944670003	0.06566078116639915	0.07630832165037826	0.0579628192994674	0.04797574460495809	0.07882064712342654	0.06624008618963904	0.02768860353130016	0.08047713467409436	0.0	0.12118780096308186	0.06076587938546205	0.1191086330057353	0.06459013068398396	0.03533083645443196	0.0	0.04880134760303731	0.0	0.08642344768796874	0.08185836735719852	0.12338148742643125	0.09966438056325697	0.0	0.08478897176848267	0.03786475696588056	0.04322798472352909	0.0	0.0	0.0	0.040334197637568424	0.3036000917220821	0.07437602267582091	0.12874175845150687	0.07978500899849214	0.08139111824505083	0.042527060954027245	0.08953729740246594	0.6116610189643897	0.08905684379106396	0.047840044664666063	0.046760648568171775	0.06865557917972766	0.0	0.07270402885483968	0.0625700628816636	0.0	0.08349821367086371	0.08228131823637441	0.1385204584494945	0.08004044855504602	0.13958742048629688	0.0	0.09705724986623863	0.07923131799536294	0.24933119315141786	0.05089341448189763	0.06065698444629802	0.08273140716960942	0.1410911186192085	0.08591703979048745	0.3970037453183521	0.06795077581594436	0.05306777606708815	0.06853521010824382	0.0	0.0	0.0	0.0	0.06188856328017239	0.06624243635264401	0.026306402710897094	0.040930979133226325	0.056334115322879366	0.047084002140181914	0.0	0.0	0.24986623863028357	0.0	0.07842943573280652	0.06978120978120979	0.05216939983677414	0.6184791332263242	0.07353902859520837	0.13178838951310862	0.18233160929790143	0.09797659373752166	0.15401666284491325	0.10643213667359018	0.03760605365741802	0.09666719339537642	0.10268088234654417	0.0	0.07861134466270903	0.04561114632013094	0.03378573563729443	0.009269167508867884	0.06776955073439307	0.007553583231045227	0.0299625468164794	0.04143729068822702	0.052736028016926895	0.04538969145710719	0.05448546459782415	0.056581059390048156	0.03651130622600617	0.0	0.06307771074334421	0.03900059720843906	0.0	0.15925886695292957	0.0902519088336345	0.06332377981248045	0.06363098758131283	0.05203417602996255	0.08358130633411533	0.05764808711030514	0.034183461149753284	0.0	0.08617204684620415	0.058280201495145664	0.21963616907437133	0.0	0.13518815766006778	0.11514178705189941	0.0	0.39118958444801144	0.08109801632604012	0.0	0.0	0.05224561734806282	0.06953151059681077	0.010309914804296827	0.07293767406126957	0.05995752063167793	0.0	0.0	0.0	0.016140538612448723	0.046477617264134116	0.11177867942849216	0.056179775280898875	0.0919733226039891	0.07430859730421718	0.054752987337257	0.0	0.05932752925302998	0.03877091377091377	0.0	0.09523809523809523	0.0	0.0	0.052358021860429566	0.021203431505161085	0.006598894239343678	0.0	0.09800249687890138	0.03865703584804708	0.03347006717793235	0.07229599364430825	0.0	0.07228644150515068	0.0	0.047619047619047616	0.12512420698616525	0.0	0.027997283615261142	0.08472676870447374
indj51br_urakqcmi_ATTCCCGTCTAGATCG-1	0.19088702896889093	0.14636466321859581	0.13228999464954522	0.04061215066294334	0.09001231124063021	0.11542173048994879	0.05097346516463032	0.056888808653870054	0.08310769955536992	0.08800635150762008	0.06404171852543057	0.05878508614085017	0.08386236595770184	0.04073033707865169	0.07120068168757307	0.07281300160513644	0.019567377512802873	0.0773085297937707	0.07344290259295697	0.06454196591249185	0.07113197013050457	0.0655922033912057	0.04100741420163571	0.06724665596575709	0.0	0.08111946251958363	0.07887979837038314	0.06524292369729476	0.028296735119392364	0.07167525906368707	0.09146519722217626	0.23444946308808343	0.1152290301363514	0.13707139683144254	0.11028708384954254	0.08283476822802666	0.08041947565543071	0.03662347531424229	0.08892598977909007	0.056277948763259554	0.7895325648134637	0.04546395154389517	0.030979133226324236	0.08124931077156826	0.08518927233814874	0.23479579097556624	0.050026752273943285	0.017499134485254777	0.0039807383627608346	0.13570514253205193	0.06340520402825094	0.1048451340586172	0.066541822721598	0.06895899076591579	0.0814028314028314	0.06524407515815316	0.07303370786516854	0.1629748528624933	0.04433420394740521	0.08708393173946101	0.04467979451455988	0.061851257356875335	0.0	0.041537865756952515	0.0	0.11316665306381551	0.15860327993651271	0.1437988228999465	0.05827131669828299	0.0	0.05174204513265981	0.036465407251924105	0.028172911938894117	0.08170144462279294	0.0	0.05040128410914928	0.06154394918439862	0.3245433004662539	0.06922536521040862	0.13363472814781555	0.0974512379006761	0.04757624398073836	0.0742741902292464	0.11267768571139358	0.3779799060697937	0.10940255671974132	0.04102403052085514	0.08674250354758416	0.09159698469657879	0.22899946495452114	0.05859616748374399	0.062345745282856926	0.041357033866397164	0.09380461504331057	0.07169609416800428	0.09901157387851652	0.08832813375106623	0.09428690327566733	0.13789581205311544	0.3100588550026752	0.1338059568396647	0.13177405793778185	0.055703250401284106	0.057821126586152835	0.1410513643659711	0.14399832377360466	0.03855143476669201	0.3986088817549492	0.09473038180381556	0.05361374084144091	0.08077540437090999	0.0	0.034050294275013375	0.0	0.0	0.11276533428888856	0.10473423756751198	0.046221984424231616	0.07035848047084002	0.11183479441906408	0.002568218298555377	0.0	0.044696876157550317	0.4135009809167113	0.0	0.11177511626949829	0.05790753835697656	0.0527734834419451	0.34125869448903157	0.12151477320016646	0.05597913322632424	0.23327982878544676	0.09332506394703914	0.1773038803536396	0.09714335389688007	0.0	0.14963115129034674	0.062089200346257076	0.042294071186527046	0.11683737165278096	0.02984803523797678	0.04248964448363087	0.040455383152012366	0.05636963012823832	0.03644603908979322	0.03645759256625421	0.04244099637358064	0.0596332506444866	0.08319957196361691	0.031489655787408595	0.0831661316211878	0.04415481306694479	0.05449537284743277	0.05206776627737496	0.021077683719298714	0.0	0.1693921394486044	0.1017173193211989	0.06318246983273489	0.07375554992349788	0.06564305778491172	0.06693418940609952	0.0741905905513419	0.0957533242177437	0.0077046548956661316	0.10541386758615223	0.041728577888872874	0.43726591760299627	0.0	0.0	0.0	0.0	0.29552345282682363	0.06526553420142317	0.0038523274478330658	0.0	0.026028388883643346	0.08248431242178597	0.017409556735399432	0.14097762412369155	0.04329004329004329	0.0	0.04953629391831639	0.05809702158016765	0.05466381309077938	0.06691635455680399	0.14128049263817055	0.0	0.09145604878629032	0.07606034224773513	0.0	0.0	0.054571004024472514	0.03630717394762339	0.0	0.10641110376734964	0.0	0.0	0.046854696934953755	0.0335966478498987	0.03165685749955413	0.0	0.01368824683431425	0.0	0.0	0.11855310731715227	0.04307116104868914	0.05461058505218422	0.0	0.0	0.0	0.0	0.060424126435362394	0.061846903968464616
indj51br_urakqcmi_ATTCCTAAGGAATCGC-1	0.16631315447527326	0.06539444741691933	0.16934189406099517	0.02467072714879395	0.10055738232895427	0.10009172208209126	0.04583678425451552	0.05034660219957327	0.08369697808579993	0.04722207839279242	0.0703642683286213	0.05178754499496969	0.11540974350542714	0.04626319373510385	0.009194855636803202	0.04161093276261815	0.060689444317052664	0.07693772614740049	0.06173950188991871	0.058110784253768144	0.03708679368181078	0.0961163901964523	0.20236184361385004	0.0725757089352595	0.01110219368646335	0.10714405859228573	0.11737710877001668	0.03843845019509585	0.0011748936803958234	0.14847428698106005	0.1266383537082156	0.07311458683290405	0.05714762824903811	0.06331220357120186	0.12144721695283493	0.049734909285471085	0.07256500802568218	0.0278843991594358	0.08256461830119757	0.06754973714050098	0.806021693662143	0.05722190218921221	0.026939539860888175	0.03422248906424222	0.09503342569702367	0.16715712502229357	0.08771401819154628	0.025342271740156738	0.07379347244515784	0.087930322178651	0.05315402365443337	0.040841804886748705	0.07273051542714463	0.057570165572917234	0.010928665423047445	0.02127592610077739	0.0	0.13204922418405565	0.03980029940175577	0.09067671519623027	0.035709914427693674	0.017174959871589086	0.0	0.04129292166304724	0.0	0.06439589738009087	0.08323368560153116	0.09350454788657035	0.10652269079235371	0.0	0.0	0.03625962052928345	0.005036807438977141	0.0	0.0	0.0	0.04317405441000947	0.31170220897347706	0.06247221568473628	0.12289322055568382	0.05465246364122769	0.052434456928838954	0.0444153599209779	0.08531674823809655	0.45597764698888293	0.08666752646869466	0.03618768464884733	0.03968176425430944	0.07528846234652459	0.07505923717801727	0.06201207551252503	0.0504801880427373	0.026098329469115986	0.07894882134399811	0.06925223779156363	0.09563233927515417	0.07901819522609903	0.09220617085785625	0.03127584026460431	0.23531300160513643	0.0780274656679151	0.12856378506458763	0.027596642589620118	0.08019373786509845	0.1678705189941145	0.10978908731717721	0.03556644420038861	0.6208996995513849	0.06130908898154176	0.04655987595680327	0.07359756348520394	0.0	0.023905831995719638	0.0	0.0	0.05996927170002111	0.06540583309362417	0.0827834254800547	0.0	0.0814400954850393	0.03178170144462279	0.0	0.0	0.09942928482254325	0.0	0.13673292999135694	0.06891096554017902	0.04826504722947533	0.6092161583734618	0.0	0.08587479935794542	0.21413709054158492	0.10418525485288456	0.13299701903233205	0.08668668171417394	0.0	0.09761391894476834	0.0855790018574343	0.0	0.08959463935386888	0.03112740597710953	0.030098192149149577	0.01505063115550007	0.046687032913926715	0.047493154565196864	0.02478141021733683	0.05527812456651408	0.03646091735979377	0.0	0.0027866952024255395	0.00836008560727662	0.0886301602917354	0.045102352218457084	0.08769499178981938	0.035350743402400825	0.0	0.15570475267047446	0.08505098916112272	0.05329560236096366	0.07253902546628745	0.04585506955591225	0.057322920525167714	0.05035758192118086	0.051503081465628285	0.0	0.0671482075976458	0.05288170856751926	0.1007223113964687	0.0	0.0935437845550205	0.09609416800428036	0.0	0.28635634028892454	0.0709478888593231	0.0	0.0	0.04982217606143581	0.10792449366564359	0.0	0.07898094414948348	0.020380368694975438	0.0	0.0	0.0	0.08079186730872125	0.0	0.10999271743653766	0.0	0.08020848291148149	0.08572088561614366	0.06984126984126984	0.0	0.05422787703259125	0.04917176405940451	0.0	0.0	0.0	0.0	0.0	0.02075856223059859	0.0	0.0	0.0939896557874086	0.0	0.0	0.14582421323994357	0.0	0.08096883325521946	0.019261637239165328	0.0	0.0	0.0	0.021530435856278552	0.07378291196746474
indj51br_urakqcmi_ATTCCTATCTGTAACG-1	0.1405831995719636	0.07282563462338744	0.2545478865703585	0.027206696130814955	0.06389378048590441	0.0837393946342582	0.04162360649970316	0.05816035927846043	0.06467210454189665	0.035894072501538976	0.06894416661254357	0.03670470862100307	0.11062528561058861	0.035635244904907826	0.05415849236073955	0.029766363474228643	0.06639659609162017	0.056739003606266984	0.05303710223971188	0.05648053524637943	0.04740386628515598	0.08035125487772611	0.27161201559275394	0.05729052969502408	0.003522382735865882	0.10155331391791057	0.10665162604679283	0.05307390152553211	0.0031826932093351645	0.12239623701347947	0.12204650190899943	0.03971779461719362	0.048539189525377176	0.06034224773512528	0.0938227521175307	0.062284157789775765	0.047721776350989835	0.02489900047301122	0.0777404016584208	0.06901055855802789	0.947906026557712	0.0510598685441108	0.030390583199571962	0.039319716221680366	0.08749091984862509	0.05169876939539861	0.015984483681112896	0.0220627576873446	0.05883360085607277	0.07119491232704148	0.042000078041244136	0.03155579335354616	0.04419287920174969	0.06777242732298912	0.015494627854178416	0.044503194536241464	0.0	0.1942215088282504	0.040076211356014045	0.07842933644973858	0.04572190923810223	0.0	0.0	0.040901558473902505	0.0	0.030279946676823464	0.07474836703401669	0.06919208132691279	0.06761029232939346	0.09831460674157304	0.12787586944890317	0.2296168251224431	0.04272983893286102	0.0	0.0	0.0	0.011345707974921458	0.2971795459756936	0.05144075906528936	0.1043047832338682	0.057400651782674256	0.027330123060460138	0.02800510351072149	0.07162181881283004	0.2862790559419773	0.06801810970970286	0.028248074999418428	0.038658198990392446	0.05853397538790797	0.0	0.052978279518004094	0.04806593715441343	0.003031924380238987	0.06316347396095272	0.025176058883924053	0.11661175410436203	0.06215138328023356	0.0	0.05851451918867649	0.11316211878009631	0.07619939361512396	0.0	0.027630082932049223	0.07321478220845279	0.1963616907437132	0.10505599269644214	0.0	0.5189529571552044	0.06570623518478946	0.01702318166431902	0.030719841955797012	0.001337613697164259	0.0	0.015669189023924175	0.0	0.05261116919708817	0.06179006747721299	0.0	0.0	0.0587623986500391	0.009024433743534867	0.0	0.040457669671152816	0.21428571428571427	0.0	0.14623204510844962	0.06457131288591962	0.07127939976280473	0.4231206527554842	0.13768503656144104	0.02882557517388978	0.2879139171274003	0.10184404003663103	0.0660398991057097	0.0821548361591393	0.0	0.09645511578328718	0.06907089135096808	0.0	0.07554120274826535	0.019889476583369366	0.02014584385212649	0.004424033450250679	0.04244118814615371	0.0	0.013179727871805812	0.046582644709985535	0.03436937594240965	0.0	0.0412988228999465	0.038055109684323164	0.07351081063088519	0.019558884727424054	0.08263396893046254	0.028863594484369346	0.0	0.13803086967976033	0.07406804499766127	0.057433448434539056	0.0551359672589714	0.04067281968967362	0.03489525455817591	0.037765633742990294	0.058617204684620415	0.0	0.050363632760636504	0.04772506282229036	0.4272338148742643	0.0	0.1187800963081862	0.048796147672552165	0.0	0.2114856429463171	0.06931414036503263	0.0	0.0	0.07443426808925818	0.1088302652168949	0.0	0.0725192410585669	0.03792337500202669	0.0	0.0	0.0	0.07276618512573568	0.0	0.1060579038107128	0.041822721598002495	0.08505445947847994	0.08826134402215148	0.008810415551988585	0.0	0.04599282922744086	0.0314863418796003	0.0	0.012715198438926132	0.0	0.0	0.0	0.02189778827829579	0.0	0.0	0.024478330658105937	0.0	0.0	0.13809037404543023	0.0	0.05315061599357392	0.0	0.0011187314558101075	0.0	0.0	0.026644235913898834	0.06497853498649747
indj51br_urakqcmi_ATTCGTTAGCCAGTAG-1	0.08998318428494993	0.07050710421496938	0.0	0.05965390619846522	0.10776750975289211	0.09665214400366888	0.04126568794877245	0.04255770053412975	0.058030984070862365	0.04008046777166023	0.05883114433017475	0.04005407859943198	0.08340913472855215	0.012719490247580135	0.0311119037710798	0.06675361155698234	0.08390022675736962	0.051593095394276124	0.06915031326049811	0.05846915541106472	0.046159303975620534	0.06254577974426899	0.11748070014522663	0.06978705189941145	0.0	0.07626160199664876	0.07655879519256537	0.04791103890172128	0.041446718847390686	0.07800913077611597	0.09222736934458714	0.01664862443540259	0.058176824010932646	0.057667020340796765	0.10362858115667105	0.06415681696580573	0.07188871054039593	0.020378253890711146	0.07679664088319935	0.049998281964058686	0.871929568558782	0.03936965304071752	0.03309256286784377	0.040308120846760526	0.08198266081631538	0.07738095238095238	0.04718432316746923	0.027557989487930003	0.07781701444622793	0.08889204949509316	0.0563206463402294	0.1088995897984662	0.049845587752151914	0.030905245993528497	0.02217185082353622	0.0	0.0035669698591046907	0.07897271268057784	0.03471457094758978	0.06973895412689025	0.03635336781404197	0.01708578562511147	0.007847333690030319	0.031406895928864954	0.0	0.03630600973964143	0.06624868482948568	0.07912252541466025	0.09908069458631256	0.0	0.0	0.0	0.0215678677515175	0.0	0.0	0.0	0.025503834492598538	0.26385385614920126	0.06015574201346928	0.12089604060286234	0.07289265042074031	0.008624933119315142	0.03327324361032226	0.09183654689272666	0.24250936329588016	0.09011295001701476	0.024186381929420523	0.03929094842626841	0.06180363550797106	0.030497592295345103	0.04516629310210484	0.05595400296355261	0.0	0.06451664714202396	0.06653362833138114	0.12903044127171862	0.07010788489236165	0.04643005766601272	0.05812539520404689	0.18202247191011237	0.08217406812912431	0.11472903768248872	0.04347801854824327	0.05047359702430602	0.0	0.1046743518653631	0.025710343273915123	0.38259867473350617	0.06218122967696836	0.02335637304681102	0.052212207268387045	0.0	0.02236490101658641	0.0	0.0	0.049106375876811915	0.06475294586086329	0.0	0.0	0.07032761246244393	0.005029427501337613	0.0	0.0	0.0	0.0	0.11349000562483709	0.04636819805359131	0.050452076444931	0.4066680042803638	0.0	0.02768860353130016	0.28535758872837524	0.09467729989087574	0.04609034625085989	0.07904598389896023	0.0	0.09856341675052742	0.04586383745057354	0.0025223572575097455	0.1061024909339516	0.015881571335777563	0.02470001029899748	0.018008243663674376	0.036408981860232316	0.0	0.0357667743530352	0.028400015853199373	0.04214212753538596	0.0	0.02912653825575174	0.06771669341894061	0.053467563176049684	0.028793373362661752	0.04202413239608125	0.02143068052900679	0.0	0.15815183884538817	0.08514941733883859	0.04647528222743177	0.049845587752151914	0.04700240770465489	0.04401366423838334	0.041321031371636056	0.08227810475001486	0.0	0.04579592969106078	0.02970165002724922	0.3749331193151418	0.0	0.0	0.07822364901016586	0.0	0.20506509719992866	0.06916249645925786	0.0	0.0	0.0023604947597016335	0.08573219518638164	0.02909824258138865	0.09180831652741765	0.03699920553853138	0.0	0.021312644908150526	0.0	0.0	0.0	0.1277160989239641	0.0	0.08721928476409423	0.06653834643741328	0.0	0.0	0.03344543117686743	0.01884770002747531	0.0	0.04560475875743556	0.0	0.0	0.0	0.01407349961825407	0.08370489269365673	0.0	0.0	0.0	0.0	0.08816900951732412	0.0	0.04152616538297228	0.0	0.0	0.0	0.0	0.022147796024200517	0.044974013079825695
indj51br_urakqcmi_ATTCGTTCACTGTGTA-1	0.09101505770847665	0.08887699898935854	0.19248261102193687	0.037577783152663864	0.13002124598066564	0.08235878621111366	0.04608292960609414	0.05644010303222962	0.061291847477232236	0.03730551863933524	0.06304443970223018	0.04388918450090266	0.09978716466507612	0.0433082834768228	0.013177971979470108	0.05479311574817193	0.056256210349308264	0.05122430698511445	0.07974478905975825	0.06295101069234176	0.04723521064507875	0.06499134776919391	0.1765267904914775	0.07015516318887105	0.030720527911539147	0.09961938082102248	0.09613663781872066	0.0420483759412233	0.014898534416662529	0.10228036049730894	0.10921449548196437	0.05687657869523561	0.06528236428758864	0.08115007572253811	0.08719667642337835	0.05549880830779707	0.04190048154093098	0.008909670365459326	0.07260297423634919	0.05946416913327541	0.9227588890510239	0.04204798755164805	0.05805243445692884	0.048444079578825266	0.08035628854182532	0.1375289816301052	6.688068485821294e-05	0.02021212979573852	0.015815944355270197	0.06801173036416956	0.043756667400783454	0.0754414125200642	0.04111683703641125	0.028146304000465888	0.015068037539947652	0.0	0.015025860531478509	0.0593900481540931	0.03321569789878133	0.06160649751720124	0.046638130907793826	0.020884608525057965	0.0	0.04459145651421292	0.0	0.026103871371439453	0.07504282159285552	0.06777956126270733	0.03720998103020575	0.0	0.03632014603594247	0.06103634193521834	0.0	0.0593900481540931	0.0593900481540931	0.0	0.0	0.1946801192387067	0.056763888631796745	0.11036115872793695	0.04275013376136971	0.030262172284644194	0.040931802280116884	0.08033241179308595	0.3019737233220379	0.07539479674746216	0.023232605206225138	0.04085421173843255	0.06599715949677712	0.0	0.04396651586158175	0.05892832048962335	0.023145671085745993	0.06603444970120771	0.04131418738160311	0.11709047900650503	0.06391622380061865	0.0	0.0	0.1492776886035313	0.11186909220617086	0.0	0.026791287676119137	0.05737486594657489	0.027822364901016586	0.11042889694575088	0.0	0.437502572334033	0.07423466133940271	0.021598366473395136	0.02657941309626703	0.0	0.027479935794542536	0.03324925475808301	0.0	0.06393711661209857	0.06403638016481743	0.030230069555912252	0.0	0.09787216528789562	0.024647761726413413	0.0	0.0062970737128040495	0.0	0.0	0.16416292820787204	0.04749381805561581	0.08407241113190474	0.37209069020866775	0.022055763628797336	0.00759095773140717	0.44616847987634506	0.09626551498541178	0.15111213024535658	0.08547273907063532	0.0	0.10394159410285625	0.056379873590068165	0.028892455858747994	0.09146092894086473	0.028953660323120085	0.028922599266008032	0.021456314527475578	0.05069987400541949	0.0	0.008371091289595059	0.03687355091849474	0.05262901892115375	0.0	0.022995808810415554	0.03644997324772606	0.05585184418094893	0.0	0.06723642091474327	0.020829031878498053	0.0	0.14562145396571907	0.081273492366348	0.05026166501805024	0.0538987919236293	0.04288757356875334	0.03819504465571881	0.03918084945617324	0.06672215286447496	0.0	0.0909973644056041	0.035404108420423165	0.2897271268057785	0.0	0.14481897627965043	0.08999464954521134	0.0	0.1278401997503121	0.07306661173151589	0.0	0.0	0.06445724357158594	0.1109968636036992	0.008951722434868503	0.07751985841873482	0.04372780777275159	0.0	0.0	0.0	0.14339218833600856	0.0	0.1053135465588649	0.0	0.0880431789757931	0.08764619286424657	0.01152131264490815	0.0	0.03988851280619722	0.022141121860222983	0.0	0.0708463160545117	0.0	0.11637239165329052	0.0	0.01486404434264553	0.0	0.0	0.06964508649901908	0.09283039058319957	0.0	0.08763396403845843	0.0	0.040792033214296086	0.0	0.0	0.08484292593441871	0.0	0.015120179446022142	0.04636990600893989
indj51br_urakqcmi_ATTCTACGTAGACACG-1	0.1000057326301307	0.10070744902205576	0.0	0.02937619560676356	0.07088053940895656	0.08497191011235955	0.03787706658262299	0.03228979842259697	0.06340288924558588	0.07055888280969833	0.05215177972208562	0.046585754837304226	0.05720570625806067	0.014823191789483924	0.0	0.056335830212234705	0.039338581874697444	0.050754756715526095	0.05535203691238486	0.04784831061827445	0.04965454672342801	0.04796995992342584	0.03951693036765268	0.060629213483146066	0.0011592652042090245	0.05525345777145548	0.046107103679202684	0.05316035704498297	0.0019802198650802844	0.03083428758111106	0.05275567889613855	0.0628616223076636	0.08318764419816449	0.07252586808861804	0.08878226128721832	0.09263582859088478	0.06315248796147672	0.02293716705050364	0.07723453047006938	0.041251515553133944	0.7853494819786955	0.029854419158729537	0.028437667201712147	0.09393519823230777	0.0684487196010201	0.1884697699304441	0.09624130551096843	0.00814528058414377	0.036276083467094704	0.09983677726530805	0.05527238047619709	0.07491825694072884	0.05784780302816968	0.04023760386979832	0.04339652654259396	0.034179964120479654	0.0	0.09293739967897272	0.032492361153833964	0.05569811701538491	0.041978339400679125	0.027911539147494203	0.0	0.040396617855740245	0.12672934342276237	0.05092454045034506	0.12436396019836182	0.1254146602461209	0.017170095821781216	0.0	0.0	0.05523315635675186	0.01931698677146178	0.0	0.0	0.0	0.03756293643934094	0.26163723916532905	0.05805405046469038	0.1024281854444604	0.059847268836032884	0.024184055644729804	0.06172943161707207	0.08666356419165408	0.29217941858391294	0.09041439867984132	0.020980761625607743	0.07181706097192174	0.0717958199221803	0.2114193992203623	0.04282979051545461	0.05010079744760904	0.05039335750946238	0.07484914829392769	0.08002545081196767	0.04522542310833263	0.0702145996027269	0.0	0.08623960309353568	0.3406634563937935	0.06384876047797396	0.13911182450508294	0.05274378009630819	0.03424057420426588	0.0	0.12125702013342463	0.04353580580665146	0.23735440589373175	0.07838167792249957	0.04304932245771503	0.08854591101782112	0.03631621187800963	0.03672552166934189	0.0	0.03194985859512344	0.09039487010830172	0.08008335291263095	0.04601391118245051	0.06602461209202783	0.053257603819401575	0.0	0.0	0.00905461579618883	0.2568218298555377	0.0	0.11560823695655156	0.04006998973291108	0.07643260276201819	0.280163188871054	0.02098567267106593	0.0744047619047619	0.27976933594911124	0.08029084844160878	0.07528854238324544	0.07297057870808767	0.0	0.10505881341882972	0.05065097199928661	0.039109276669469284	0.07642869882035211	0.014088872830943398	0.03523764308698634	0.03477300200146642	0.0636186333902898	0.0	0.027531137615051708	0.03134375681192161	0.044311493749696	0.0	0.016664437310504727	0.07514044943820225	0.02055363646002076	0.0	0.029908926957067213	0.020036454135945955	0.0	0.14957861773580702	0.08283046629718244	0.041190047429426536	0.04557273333145598	0.048252742108079186	0.0418343828456188	0.06197133626587267	0.06214454154529061	0.0	0.08675663357311297	0.029726497340509236	0.2308721241305511	0.0	0.13625824861779917	0.09759229534510433	0.0	0.058141608703406455	0.05667619448187855	0.0	0.0589036431733061	0.030906744720360053	0.05775961458816049	0.005268140099600774	0.07790399363433072	0.06472428944339056	0.005510968432316747	0.03352951667558409	0.0	0.0	0.0	0.11116684501515962	0.0	0.07515967245169781	0.05762117369430262	0.051685393258426963	0.0	0.03225102938097564	0.020310037163969747	0.0	0.05104963333648066	0.0	0.0	0.0	0.013243878538664551	0.0	0.0	0.1110665239878723	0.0	0.0	0.12199036918138041	0.0	0.0259559271840432	0.0	0.0	0.0	0.0	0.02672140593488908	0.03415233208208524
indj51br_urakqcmi_ATTCTACGTAGTACGG-1	0.11481502713444929	0.01765650080256822	0.0	0.04978854709499623	0.07787768756460804	0.07872812046166781	0.041359137672820914	0.045247317904662486	0.075068661471626	0.050626041564787484	0.06002635905307112	0.04433812224795641	0.09882234794673833	0.02469721289946009	0.040544557398489986	0.03285848047084002	0.0754414125200642	0.061696487139259945	0.06496919173613629	0.05863548926230789	0.04877637425268104	0.06955996904218746	0.17713827103875257	0.05944783306581059	0.031077224897449615	0.10487011530710649	0.11371571002945996	0.05603296402145402	0.02415426960776202	0.11582817872852526	0.11483133737683653	0.047843020145084424	0.04137912232093868	0.056211515266933285	0.10793851078054648	0.0747604455469624	0.04889031567683253	0.0071339397182093815	0.08014150081357739	0.053800540935887806	0.8529111338100103	0.037919872434220785	0.04550561797752809	0.0487463190096349	0.08208664319496355	0.1601346531121812	0.024879614767255216	0.019412708903786234	0.0066131621187800966	0.08981991317363242	0.0494404508932085	0.0754414125200642	0.05583809711544779	0.04813225450693921	0.016832241551342674	0.017341768167941335	0.0444087747458534	0.11359015516318888	0.040877847439331996	0.07529709104221227	0.03554030850792252	0.004654895666131621	0.0	0.04167607443563649	0.0	0.04993153231584007	0.06832423037837411	0.11103263777421081	0.08585047910890607	0.0	0.023951153495105907	0.09145161954150718	0.007804284053799746	0.01808453718566078	0.01808453718566078	0.05403959336543606	0.04333868378812199	0.4294886493923412	0.055344446177980046	0.11334238608469716	0.03720025293059001	0.03161048689138577	0.03404206280610775	0.0800162485555744	0.4572260864395696	0.0797694280296497	0.019431456021587922	0.04076581292018517	0.0626462621050538	0.00909577314071696	0.04589998787325781	0.053256663847422135	0.012999623486514872	0.07241986112909654	0.058493485459777596	0.1427163414153361	0.07377445514780723	0.08215920575471138	0.0	0.1822899946495452	0.07825040128410915	0.12015592753955515	0.02803415373640093	0.06105301155838421	0.028290529695024078	0.12812655509284723	0.0	0.542700744947936	0.07501900819464391	0.037016411701117045	0.04365147960653579	0.0	0.010058855002675227	0.0	0.005809065199113353	0.07124122369973312	0.06465267057959845	0.035758872837524526	0.0	0.07342470263818579	0.040235420010700906	0.0	0.0014405070584845865	0.146780809702158	0.0	0.149746882331152	0.050009688661374056	0.0634534350166308	0.5060861423220974	0.12615183401700256	0.028223649010165865	0.31002913025384937	0.09732475421290837	0.14943055874035008	0.07674176966550861	0.0	0.09862302026242178	0.059444422694628234	0.0	0.06670233636525771	0.021753251240377573	0.024413647930027104	0.020564572062699404	0.03368197587117486	0.0	0.009041591320072333	0.04634187424449597	0.03641227686171506	0.0	0.016140538612448723	0.03444355270197967	0.054599295317982216	0.04936289955016547	0.0639125661888157	0.022627317512859964	0.0	0.16754202279782615	0.08618438542118848	0.06051328132642968	0.06098767518046051	0.04227728731942215	0.05028604354447051	0.039359538308847856	0.04155519885856965	0.0	0.08045498682202802	0.03254086968909385	0.5319689673622258	0.0	0.15159621901194936	0.02675227394328518	0.0	0.14474763688246833	0.0519723721970913	0.0	0.0	0.05671482075976458	0.10510419954733809	0.019323373255957527	0.07961202343224816	0.02457966502910323	0.0	0.0	0.0	0.09024433743534867	0.06841448189762797	0.12899302459227552	0.0	0.0845992679971243	0.07819750130738513	0.0	0.0	0.04473881638634936	0.027762714560467368	0.0	0.05126994618071948	0.0	0.0	0.0	0.015498283646244762	0.00478568456096546	0.0	0.07900838237916889	0.0	0.0	0.12576811453215947	0.0	0.05105329301827865	0.0	0.0	0.025835053122372543	0.02902621722846442	0.03262234020660987	0.0469393572994387
indj51br_urakqcmi_ATTCTACGTGTATCCA-1	0.19585530841550103	0.365792759051186	0.08868378812199038	0.02966937121162148	0.08692151454232833	0.1024707635863334	0.05801151202875075	0.08233682748119164	0.0964138192290974	0.09445374541423834	0.07282158950480237	0.06890016875643508	0.07641490352029959	0.05515832482124617	0.06715811584725442	0.05836008560727662	0.07872812046166781	0.0866098571297581	0.07167739634212994	0.06039691452183154	0.08330425477469933	0.07139589173420094	0.1914316288313078	0.07726698769395399	0.06335830212234707	0.06653947322049321	0.05861158943744187	0.06181080269871719	0.04225204503207515	0.040134244744136585	0.07372141489515996	0.16142197668197145	0.13603446101835853	0.1726383183248542	0.09787994189844818	0.09550561797752809	0.07496201177100054	0.0057536774683819136	0.10436579496088444	0.07821824946863602	0.8974658300500997	0.06546073257109548	0.015730337078651686	0.059663697368474794	0.09008449910760663	0.19339664704833245	0.0	0.034752777515500585	0.03980738362760835	0.09576636798938036	0.08185997416702545	0.11314428393080078	0.07845362469845024	0.05954655805607422	0.05287550793168771	0.014320334875523243	0.0	0.21161048689138576	0.06147430197071978	0.07848037697239353	0.06345534468469036	0.05851614053861245	0.0	0.04834977469248569	0.0	0.1404993153231584	0.1886412358473289	0.08074906367041199	0.0	0.0	0.04519560633242061	0.0	0.0193354366155606	0.05222043873729267	0.05222043873729267	0.0	0.01495383517855428	0.488420087135978	0.07204309510734552	0.12663066168098808	0.13760396906464323	0.10548956661316213	0.114019014693172	0.09772664828844604	0.3884430176565008	0.10447475160267616	0.04146369832740131	0.11466024612092028	0.09659167626106858	0.0	0.07252991964645084	0.060196544112448576	0.004339813328577373	0.07863662782818716	0.09578760140557893	0.07166793387964293	0.08346341488545096	0.09494084774983651	0.03205408823386351	0.23750668806848582	0.05109684323167469	0.18382633952457386	0.05872124130551097	0.051055371365954755	0.09423488496522205	0.1298140062185006	0.048576497423333614	0.3247726056714821	0.1094366782786444	0.06452757668075255	0.09368234761493188	0.07035848047084002	0.08445157838416266	0.07719941909348009	0.1220668042497898	0.13388408656937675	0.13363108504441756	0.07451994530646217	0.0	0.0702555871095197	0.10162297128589264	0.0	0.07350701732724205	0.15837346174424827	0.0	0.0886748706973426	0.077319566757769	0.06599798310045293	0.4859884965222044	0.0	0.027387640449438203	0.22929671244277985	0.08891116865593596	0.1627812173558562	0.1078095941830104	0.0	0.16115957939326397	0.07148077098748516	0.03750414023287218	0.130109472003533	0.05112152245117957	0.038241936010570285	0.04003923666845015	0.07896235696163206	0.025461870141314954	0.03782568353753107	0.050955155262271366	0.06438056325696775	0.0	0.032504012841091494	0.047552166934189406	0.0472097501559522	0.0014664209420763728	0.06156482352724119	0.05153087390021513	0.0	0.15180951294565623	0.10575434682388254	0.08696844197896776	0.07637257938854627	0.07383025682182985	0.06759167798493641	0.10619938000073517	0.08370489269365673	0.1873729266987694	0.16522997047341617	0.06285790484141617	0.22231139646869985	0.0	0.08079186730872125	0.16308186195826646	0.0	0.15844480114143036	0.08280758677321796	0.0936864633493847	0.014932632910161	0.003367639190507664	0.06886572597164482	0.03543647363872083	0.12981026464172532	0.03374029216725846	0.08127340823970038	0.026930622436240413	0.016541822721598	0.1917246299268771	0.0	0.114109595148921	0.0	0.0839490621538969	0.07165452990057827	0.01762083110397717	0.0	0.07960255426059042	0.052748976906280276	0.0	0.09879457400937904	0.0	0.27019796682718034	0.18115111213024535	0.03366277706638772	0.03569942333987278	0.0	0.08400214018191546	0.0	0.0	0.11881252330690532	0.0	0.08050568019211865	0.07918673087212413	0.0	0.21516471757242223	0.0	0.0792999135695765	0.0834312845725745
indj51br_urakqcmi_ATTCTTGAGGTAAGGA-1	0.21956928838951312	0.12347660662267404	0.0	0.04132310150472379	0.07598165261522957	0.09648971948329894	0.06711766847213976	0.053513705144154856	0.09997255969480552	0.06948879185196692	0.07020052939016745	0.059897127019207914	0.07313346210699095	0.01018410428522788	0.053286566395180625	0.043476903870162294	0.03895640653265051	0.0769649318497157	0.07693004711852121	0.06764617510434273	0.05440598320422453	0.0747253891475468	0.2508216769854009	0.06607811663991439	0.0	0.06223588136728149	0.05527705990191142	0.0545664826632215	0.04257748506561202	0.03736984310333045	0.06862307068083807	0.0412482735451118	0.1073498890717813	0.07227648248406199	0.10532527617788688	0.12704898098156525	0.06267736757624398	0.017416118051193773	0.10188377843392409	0.06624992023404558	0.7275645702611995	0.07906866044124784	0.12875869448903157	0.025404449454539513	0.09064200087481888	0.17128143392188336	0.038489834135901554	0.047405029427501334	0.09157838416265382	0.1059728684533122	0.06394355633949529	0.09698591046905654	0.0706119230660922	0.05019600135399264	0.045930762222897055	0.0	0.04320492241840557	0.28624933119315144	0.047880045413616255	0.08053783804079487	0.034076801756907506	0.0	0.0	0.04876440072853763	0.0	0.10210300078896536	0.1400203245463784	0.15402889245585874	0.08045138382217033	0.0	0.13174708085481385	0.0	0.009557019243187395	0.0	0.0	0.0	0.045876720034023405	0.4076282198272567	0.07157533431527842	0.13435761518777795	0.13497251811858554	0.03687533440342429	0.050911635181298105	0.09881580106299208	0.36880982105701204	0.11155724132001366	0.032472607997766766	0.07088189452625213	0.08470470251751504	0.09179851715967285	0.0725725513250481	0.06102980689193274	0.027743098904147594	0.08575283308086816	0.05377930097031221	0.15167131311424628	0.09021808806981056	0.06444325545449141	0.0735930735930736	0.25296950240770466	0.018771178883538433	0.16097225407016738	0.07130317014446227	0.05089006801385978	0.15148475120385232	0.1092315923776598	0.0229787953028639	0.575050417747047	0.07723952975631411	0.0330308688483419	0.06851874717043256	0.0	0.048475120385232745	0.0	0.0	0.0792260002650684	0.10139514389502861	0.03361869092206171	0.0	0.057414495616742806	0.025218476903870163	0.0	0.034119438613820635	0.35304084180488676	0.0	0.08150526128054218	0.07413995054444493	0.0533578418681717	0.4334871589085072	0.089233695975269	0.06627875869448903	0.13726889007787885	0.09398904269530493	0.11829600754159342	0.0992121274215465	0.056638385691355195	0.11277400288869113	0.09430937808575518	0.033860735305358096	0.11282665375763289	0.029741421009715715	0.036694574437888254	0.03464419475655431	0.037366885862717684	0.015012746671702389	0.04164550189297736	0.04602976438182431	0.05250255362614913	0.0	0.014267879436418763	0.049491706795077584	0.019845995665391927	0.0	0.06301947842290732	0.04223307113884763	0.0	0.14635748099502163	0.09769648619818219	0.09212202901806472	0.07660537110566679	0.061989031567683255	0.0781073795118739	0.0895210730316657	0.12969898737689	0.0	0.11035808414085567	0.059757788390341356	0.242776886035313	0.0	0.0	0.10005350454788657	0.0	0.22582486177991795	0.07714239934993405	0.0	0.0	0.03468353633588267	0.05985345574457511	0.030435856278552907	0.10078061763455022	0.018094265285276523	0.027715355805243445	0.008917424647761726	0.06790618869270555	0.0	0.0	0.13357063591145987	0.0	0.08820359783725992	0.06603428523062878	0.0	0.18298555377207062	0.052510788145253215	0.03719650629762989	0.0	0.08189343152991534	0.0	0.0	0.06626920431093786	0.03770868276612501	0.03792877950181321	0.0	0.08685571606919922	0.0	0.0	0.1235144381211797	0.0	0.06571796328786138	0.0	0.07597645799892991	0.0	0.16827180310326378	0.05846915257027616	0.07473855093955953
indj51br_urakqcmi_ATTCTTGTCCTAAGTG-1	0.1515611862722617	0.14523512276321265	0.13255751738897806	0.02949346584870673	0.09146160918823731	0.09090040510586257	0.05724681232607968	0.0651865922050807	0.09608073115866891	0.05677043480595492	0.06716088786622007	0.06083621647042199	0.08370859459678981	0.04085801838610827	0.012424945009214672	0.056179775280898875	0.0444087747458534	0.07816299037018899	0.07354502148811681	0.06314068446232066	0.06131504873566427	0.06795595949160312	0.21371245127264388	0.060128410914927766	0.0	0.07673257017265629	0.07710450448946739	0.05990878127079826	0.03813715918430386	0.060451805070097626	0.08333633464969446	0.07740739358194283	0.08344664710513132	0.08721241305510968	0.11511203051189832	0.10508779609903206	0.09386409844836811	0.016439078481091184	0.10027919245563856	0.07273771481585109	0.8185709421664478	0.05772339080877624	0.01736222578919208	0.05424789351369676	0.09284283917782647	0.2324772605671482	0.009898341359015517	0.03467724168319013	0.09538790797217764	0.11305036877501676	0.06146673888788581	0.04946198204625171	0.08393455548984821	0.08098841462748824	0.031025407429901813	0.04636011708054008	0.07530765115034778	0.13295880149812733	0.06259472821740371	0.08197283940187547	0.042251107684022425	0.02614588906723738	0.0	0.04117866003265009	0.0	0.06806866719264358	0.11581041435501883	0.09652220438737293	0.06561603190816674	0.0	0.0	0.0	0.043135735503035	0.0	0.0	0.16329588014981272	0.06534414399582938	0.18894748910800274	0.0666468044621794	0.13460665674136096	0.07931319616712876	0.04222578919208133	0.04363666296250566	0.09279226694957032	0.4669609416800428	0.10279710174203142	0.029918347407355713	0.07877265219717589	0.08528736984528501	0.23954750439501643	0.06391043908300334	0.0599861918116221	0.04535996670828132	0.09122675990310959	0.044177403727965525	0.16014755991101348	0.09323848235490663	0.09202782236490102	0.0	0.5018191546281434	0.0877920456572142	0.13506076587938545	0.043530965757089354	0.05561552426279378	0.07992241840556448	0.1347154717941235	0.0	0.606782730378236	0.08336687720623435	0.029744160906738298	0.09165740626414784	0.0	0.018127340823970037	0.0	0.0	0.07387390925170535	0.07497150937720268	0.030378693300041615	0.0	0.06066592583446516	0.0	0.0	0.0	0.34884965222043873	0.029320492241840558	0.11552866609046385	0.05841019189333796	0.054839695936366575	0.6444288389513109	0.012008798525652458	0.01916131621187801	0.08828250401284109	0.09672423049737158	0.07200183444164182	0.08617388667591871	0.0	0.1087417560026281	0.06457302935790192	0.05034523172564906	0.08120376739959405	0.02675227394328518	0.03521503553154131	0.02685631056417573	0.05381521945494399	0.0	0.03232622874210131	0.040664447218754333	0.04888370056909383	0.13804173354735153	0.005428482254324951	0.0019395398608881755	0.029195730485017495	0.03929611794780334	0.063672141657903	0.03858099722708795	0.0	0.16884079816835193	0.09596368757382114	0.06615239496260117	0.06851022687805657	0.056923154093097915	0.06772749722187925	0.06494573985353641	0.010681093078096823	0.0	0.07043774646770902	0.038959758947931626	0.2314071696094168	0.0	0.14856429463171036	0.09737827715355805	0.0	0.3066880684858213	0.06900226893617509	0.0	0.0	0.13734932175117237	0.07543178617881265	0.034716220109478536	0.10509527925258262	0.018386108273748723	0.020171214553237025	0.002586053147850901	0.02675227394328518	0.025503834492598538	0.010807918673087212	0.13741875235320927	0.0	0.08652002913604609	0.07819246321436381	0.20834670947030498	0.0	0.05979351315513993	0.039559021300594334	0.0	0.1721587511409058	0.0	0.0	0.23404417946954062	0.026268328313524627	0.03314309494084775	0.0	0.06028179061886927	0.0	0.0	0.10830617572190605	0.0	0.04785961070256863	0.0	0.0	0.0915692119544447	0.0	0.02713297938017039	0.052037034696505634
indj51br_urakqcmi_ATTGGGTCATCCGTTC-1	0.1969062906061301	0.1797752808988764	0.012038523274478331	0.024172328620535484	0.09830291885489878	0.09012650003821754	0.0652981473744903	0.09437600484549744	0.11016634976756685	0.10052910052910052	0.07546615450752621	0.06955370436198219	0.07785384860144948	0.03865095578578725	0.0028139428888492557	0.062419743178170145	0.10178603276516598	0.10702723290801752	0.06877348015441527	0.0707728378889014	0.06621187800963081	0.07304858276053718	0.2792173048994879	0.07633600856072766	0.0	0.06643094228877718	0.06847654840956109	0.05348986676062587	0.02403843501955398	0.04798824566754841	0.07584212881260462	0.21314718727836052	0.14663313260608044	0.12746324963045588	0.12449106302377948	0.07189065616031909	0.11420010700909577	0.029163855739332046	0.12035275570439949	0.09392257057446213	0.7821392091055013	0.07150531720864102	0.04668271803103264	0.03983434011738326	0.10463812667689892	0.27046548956661315	0.025381219903691812	0.028281874547571837	0.11907972177635098	0.13085586958435771	0.07333958986019375	0.07470423874918257	0.0859930725690631	0.08552720178494083	0.0734783740401718	0.05514115758663016	0.10036561441055823	0.28785446762974853	0.051923646959468904	0.1044805365473609	0.05949670754693887	0.0	0.0	0.0508484781308713	0.0	0.15800165047927378	0.16716041668910986	0.12419475655430712	0.13059973734131036	0.0	0.05306392219809272	0.0	0.026088079555727756	0.0	0.018512573568753344	0.0	0.049676914845454175	0.37338530917985174	0.0804824752772849	0.14194702019660346	0.1397198307310667	0.07473515248796148	0.07733135778079599	0.09754983350488969	0.49583853516437787	0.11404082609364487	0.04647451555121316	0.09565682648242492	0.0958616613302183	0.3326454177176489	0.08187718386595168	0.06836304305006763	0.02915007034857222	0.09678500908975012	0.0821077899729585	0.11534454112810115	0.09890908127465937	0.04648950716366447	0.0015564959385184105	0.2857142857142857	0.0454788657035848	0.0909577314071696	0.053930912252541464	0.04757932808568204	0.29741840556447297	0.14291326650877212	0.013010053222945003	0.7049429970778286	0.0931095087354871	0.06885161769362641	0.11380005762028234	0.06173087212413055	0.07223113964686999	0.0	0.0	0.10386754433759897	0.1225605476055068	0.01890494025325486	0.035741037988229	0.06170514878380047	0.0409131442839308	0.0	0.05815532781824917	0.46040663456393793	0.0	0.07791085319175207	0.07137448845314014	0.05651510332295296	0.5057182985553772	0.22567029308602343	0.04658239700374532	0.09755662564651328	0.09574702299334495	0.16899793625315296	0.11373442081068187	0.0	0.15065272776165248	0.10132369381478727	0.0	0.12217721045971447	0.057305147690321204	0.038543370083170686	0.04595446168479876	0.07531196603324186	0.0011015642211940956	0.026941910315541377	0.04242712482412857	0.07608346709470305	0.0697342607454967	0.02866952024255395	0.07547485286249331	0.03016719554802711	0.03194419673820423	0.07463942085939373	0.046724345013309534	0.0	0.15811055614854166	0.10291507246669426	0.0969688405455773	0.06995391099471525	0.0774177367576244	0.0965139729184673	0.09818288753017289	0.12377385411093277	0.0	0.148257138893843	0.06553064750441868	0.5050829320492242	0.0	0.0	0.18400214018191546	0.0	0.28906723738184414	0.09415226764863249	0.06340288924558588	0.0	0.07075189626412362	0.06525808668632231	0.0	0.12207268387043668	0.08602882760186131	0.0	0.0	0.0072231139646869984	0.135366506153023	0.01822721598002497	0.1583945167746666	0.005172106295701802	0.08994142934390344	0.07478646042729074	0.0	0.0	0.06893726591760299	0.05810666203924631	0.0	0.1675321814118906	0.0014713750668806848	0.0	0.15447527325536956	0.024170228626736644	0.03349979192675822	0.0	0.06393793472445158	0.0014713750668806848	0.0	0.12116348071404251	0.0	0.09977008252419801	0.0	0.0	0.0	0.0	0.04862740255998683	0.0995942922864979
indj51br_urakqcmi_ATTGGGTTCCCATGGG-1	0.17969884583046702	0.06563224540752631	0.11115569823434993	0.06191135835587121	0.09391346808168015	0.10389436673545822	0.060855926178382695	0.07915795091971571	0.09819946268806524	0.09661502231273887	0.06531089411799013	0.07781415890777126	0.07887958243584087	0.04187338878350114	0.09684323167469235	0.07318084537185661	0.06741573033707865	0.08811322408732426	0.0758326285691273	0.07157644015423255	0.07920417800730453	0.06312409764602527	0.16039899105709698	0.07500267522739433	0.0055288032816122705	0.07616268266036146	0.06833977335213874	0.06695735296036749	0.027899587959821944	0.050890992401020754	0.07754071163968888	0.1314718727836052	0.09874145034812036	0.08959291200769015	0.11586548136448996	0.13655819835595118	0.10479614767255217	0.01936244290909655	0.11771248241285695	0.07764197112717884	0.810739821975777	0.055736079030132196	0.023408239700374533	0.042431965495693086	0.09368287522505106	0.23327982878544676	0.07483948635634029	0.049343782456802945	0.09864098448368111	0.11860400539109116	0.07753860561460456	0.14150169431068307	0.09393521256324332	0.0810066134533	0.06939322950558906	0.04038019702262927	0.029516675584091316	0.0960406634563938	0.06038183977345391	0.09439035322388369	0.05986214710603342	0.04351703228107723	0.0	0.045172343485513404	0.024229916685775434	0.11169301085507523	0.10926777769398989	0.11693953986088818	0.03613989007247434	0.0	0.10228810625373745	0.013581923694283245	0.021161971181343518	0.0	0.0	0.0	0.061118656624274605	0.3956279140869831	0.08827545234260892	0.14963337568857565	0.12726299917311154	0.08421615837346175	0.05989381405111742	0.12925226408372475	0.5398163010522561	0.12893145772182504	0.047118896410542725	0.08342289529392607	0.08792618053162791	0.1637239165329053	0.07467905779691307	0.06795572185897901	0.07118086518835583	0.11129347495475202	0.07464607464607464	0.15634592098223085	0.11012001357116731	0.13911182450508294	0.022082786127729948	0.46265382557517387	0.07258783663278046	0.1553924940762822	0.05663400659889424	0.04669323202515882	0.2065944355270198	0.15688805576446027	0.036214130832699726	0.4502613491377536	0.07404168053974991	0.04720957403828305	0.09230769230769231	0.0	0.03054039593365436	0.006114805472750898	0.07131391882595735	0.07249948049865584	0.09106752186110922	0.04223886808156471	0.0	0.07424784952874841	0.03927233814874264	0.028776141624211972	0.0	0.22124130551096843	0.0	0.07763372707192932	0.06349081023238326	0.030770046329514047	0.4281701444622793	0.025860531478509006	0.06878678437667202	0.14083585993698353	0.09338392078899069	0.12609238451935081	0.09455298864813567	0.052510891997248337	0.11778624240055223	0.05440499027783215	0.0	0.1272771280796963	0.03781251295659024	0.04695086875811674	0.0707597645799893	0.049103367334610536	0.0631668397696157	0.03445963792998354	0.04947089947089947	0.06874847998443503	0.0	0.07106072766185126	0.19168004280363832	0.02767689170630195	0.006004399262826229	0.0588111842954927	0.042286353676162056	0.0	0.18629903338738107	0.10670056129299292	0.07397517050800334	0.0798700872030263	0.07299892990904226	0.09037123924764374	0.08705006146896532	0.09093791490795236	0.0	0.07440104631115867	0.04845060436948286	0.3100588550026752	0.0	0.0	0.1707865168539326	0.0	0.24487248082753701	0.08990766888982354	0.027287319422150885	0.0	0.1193151417870519	0.06888744120656114	0.00510351072148825	0.12806107749927975	0.039431230442466395	0.0068485821294810055	0.08088104155519886	0.025325485999643304	0.07000178348492955	0.07569110041020154	0.15346020846957176	0.026663099696807562	0.09403815267610413	0.06614109280268107	0.029106474050294276	0.0	0.06361807057947752	0.052477838994692924	0.0	0.12535800837188807	0.0	0.0	0.23496140029045326	0.025156155127118388	0.07704654895666131	0.027644016408061352	0.15471731763866595	0.0185928303905832	0.0	0.12143911020315515	0.0	0.0724799980091331	0.0	0.06819397830633786	0.0	0.0	0.06439581018232704	0.07394089783720856
indj51br_urakqcmi_ATTGTTCCACGATAGG-1	0.1808835893908125	0.07318233160929791	0.19716425896201178	0.01747326604953202	0.08268270764180004	0.07638729649163035	0.04980442744025936	0.07718390782042879	0.08368645525489939	0.08428788131578997	0.06738524467395583	0.0477434254538871	0.07220097680299878	0.014063184007004232	0.030993004775776312	0.03638532191902978	0.07648602512165915	0.0826086036522144	0.06708060776563858	0.05717807383036724	0.09350501314350851	0.05830305390617006	0.09795154016662845	0.058210807918673085	0.0	0.06253384082557197	0.05422736929172775	0.07393415025643034	0.04450254560297419	0.04498799064587156	0.07422888071016662	0.1131932260753792	0.12461106964792644	0.111597790896972	0.10039637237257859	0.15321756894790603	0.09349598715890851	0.017346329510472158	0.09719029564014998	0.08394569042955807	0.893525949705725	0.06042161086595961	0.12506688068485822	0.0776387748683829	0.08616904996231249	0.2340823970037453	0.03588148742643125	0.03887577502911277	0.06797217763509898	0.11498059613548164	0.06467105946279847	0.17325961595624517	0.06589789079440174	0.05434533363907361	0.04058753777854902	0.011078588738866333	0.015694667380060638	0.1666131621187801	0.041474413826917446	0.08593639998873588	0.07461611361148704	0.013447476368824684	0.0	0.04551718098084373	0.0	0.1131167759429043	0.130533142296961	0.08984483681112894	0.07904080937788803	0.0	0.07474900072388506	0.022595382145943945	0.044925370380620284	0.06698769395398609	0.06698769395398609	0.0	0.0	0.4077810899640755	0.06497203278203963	0.11834018349090816	0.11847852522009826	0.019304440877474585	0.056230810388113756	0.09879936846228982	0.33957553058676654	0.09965727048076918	0.03688557005606346	0.09087398515830368	0.07332756268576023	0.08667736757624397	0.06256682470838947	0.05533865702130086	0.0	0.07522257590769511	0.06270154584761327	0.09461856889414548	0.073452839089672	0.05903335116818263	0.07981905734714724	0.24018191546281434	0.07526306402710897	0.1258885576702591	0.03973827358658819	0.039465445174193516	0.0	0.1053815098758919	0.09101405198389231	0.34226447709593777	0.0880141530296329	0.07875541870038545	0.07576243980738363	0.0	0.0	0.0	0.0	0.09412218998859552	0.10357119069211171	0.049521431543903455	0.0	0.07473144832695394	0.041376850365614413	0.0	0.0	0.3017656500802568	0.0	0.10416923900069967	0.05804520411261984	0.08474060156864485	0.32303370786516855	0.06420545746388442	0.020900214018191546	0.3154984840378099	0.08569022798013802	0.17908736528319194	0.11735555065700894	0.0	0.12178799446657629	0.09422890376576318	0.007286809855028153	0.11288185686259522	0.03966444158823611	0.029211473585583413	0.02968016170263361	0.0999067985294879	0.013690869606269473	0.041936729178942235	0.0422180607573866	0.09651247628775719	0.056268949527376495	0.047084002140181914	0.05654761904761905	0.029905836927014373	0.0	0.0596985064851202	0.03188959858268451	0.0	0.14819456100469047	0.0945354274138459	0.059664213670351594	0.062189180817211566	0.05651384430176565	0.05685887146561304	0.08250217489860684	0.056655371262112834	0.0	0.09935001882567425	0.05602323720736077	0.1312199036918138	0.0	0.1403602639557696	0.08956661316211878	0.0	0.12776886035313	0.05941866021178645	0.0	0.0	0.0	0.07018901209113235	0.04058114170473721	0.1058018136669822	0.024822867519496732	0.12306046013911183	0.005573390404851079	0.06598894239343678	0.08640984483681113	0.0	0.1191293621068902	0.0	0.0852594259706052	0.07372720136955521	0.07950775815944355	0.0	0.045422889478214344	0.030423481266177894	0.0	0.031662103043464576	0.0	0.0	0.1786287548727356	0.02713401987483543	0.00897687414541347	0.0	0.0	0.05925628678437667	0.0	0.10441493587561003	0.10098983413590155	0.07649767801322543	0.0	0.04786225010944112	0.09569670564855155	0.0	0.05485245091986665	0.08351484154368344
indj51br_urakqcmi_ATTGTTCCATCTCCCA-1	0.1958266452648475	0.18435289221806075	0.11289459604066346	0.02707476710862889	0.09844836811128946	0.1331164488267217	0.06235234332817833	0.09026701254936743	0.10955035943562011	0.0682748714644329	0.07025911488190782	0.056813439871412456	0.07735310596463338	0.017170095821781216	0.05459445534351901	0.06709024433743535	0.06881703992458407	0.08810818599430292	0.07589735181253847	0.0679289131072552	0.07794216856258869	0.07221942003233713	0.32041580677214704	0.07852755484216159	0.0	0.07226998651172775	0.07258026377649379	0.04851459630166125	0.016674664769185794	0.04991340930645771	0.07879217944562279	0.09145544813169584	0.08167111401921393	0.09308431047147482	0.13580236316521843	0.08558295636947322	0.09877367576243981	0.01797442637696668	0.11775569339031677	0.08324522263291462	0.7584026460430955	0.08341924510737884	0.0462011771000535	0.04455172582799309	0.10243374906757585	0.25140449438202245	0.0	0.030478708337267492	0.053975387907972176	0.11796059627093619	0.06273391705538481	0.11477320016645859	0.10414331709423372	0.09840469092934125	0.0352045464405015	0.022188650741195356	0.03237025147137507	0.13616907437132156	0.058305043036672055	0.11064001295373264	0.056316159422570525	0.013625824861779918	0.0	0.03685861252170629	0.0	0.07617143219885554	0.09196318599832663	0.12537185660781167	0.1658640984483681	0.0	0.16652503698108456	0.06881508005103511	0.012010848508330105	0.05805243445692884	0.05805243445692884	0.0	0.051295770396893994	0.28288618818313843	0.08002940546486814	0.1420500300849468	0.10225205506104383	0.04438737292669877	0.05093962217557723	0.11049938016230151	0.5382557517388978	0.1118845876342858	0.0509153930257985	0.06279805522599856	0.07108653450202954	0.1054039593365436	0.0785773486427632	0.06780268546861284	0.00646017874482294	0.09262209426638038	0.08504330976241088	0.09467488947086818	0.09077668438130859	0.1486237441293621	0.0	0.21107544141252008	0.12038523274478331	0.13131544752732555	0.035605604601391116	0.05358749161801024	0.056112894596040665	0.15927144017031658	0.0	0.6751862369839898	0.07509851959707597	0.03079787292123912	0.10771700209902457	0.0	0.0	0.0	0.0	0.05696025446566628	0.08219206156463107	0.0	0.0	0.10459110178211302	0.08132691278758694	2.3262846907204504e-05	0.0	0.31041555198858567	0.006527554842161584	0.07695874662166798	0.0758526745043599	0.03186109528987383	0.6068418940609952	0.19576719576719576	0.09938469769930444	0.22103323226918734	0.09787212284305769	0.08305944100486637	0.10928122797594468	0.0	0.13243484504473035	0.1017499902125827	0.04631965145608805	0.12264643685189432	0.044300186180031946	0.04093725900973883	0.020837048926936566	0.055083795025802997	0.0	0.04490995658681621	0.041314428393080076	0.07892407218249915	0.0	0.05381665774924202	0.049491706795077584	0.06680178414243551	0.002893208885718249	0.0742121916569805	0.048111911089206066	0.0	0.18222997178110392	0.09830976945933487	0.07844757097807038	0.07342325852083392	0.06239934456928839	0.0902621722846442	0.0806101152185722	0.03438162614192577	0.0	0.09685313992430097	0.06593068924790496	0.7907972177635099	0.0	0.09702158016764759	0.11824505082932049	0.0	0.25856964508649904	0.08076039404525855	0.0	0.0	0.026972586787523997	0.06259830621167653	0.013046878215417541	0.09549189886268537	0.08079186730872125	0.09561262707330123	0.0	0.060683074728018545	0.0	0.021294810058855	0.14019182371242297	0.0	0.08898104877444254	0.07407155502756341	0.1476725521669342	0.0	0.05510386861144067	0.035406996081153386	0.0	0.07607087778931798	0.0	0.0	0.0	0.027239225446522505	0.0	0.0	0.08712323880863207	0.024478330658105937	0.0	0.08341845420497106	0.0	0.07526721166648002	0.0	0.03954472493798337	0.08293204922418405	0.0	0.03939786804955344	0.09111361079865017
indj51br_urakqcmi_ATTGTTCGTAGGAGGG-1	0.17031644118321487	0.16378336603055704	0.314071696094168	0.06547344195489493	0.09804318803991544	0.10041657112283116	0.04373263850714982	0.04685114616160466	0.07309846374763337	0.07246510218601555	0.06295448490495763	0.06829520674319216	0.07289491935480691	0.03842599348217326	0.0967441491786061	0.07864053861244873	0.06662590129684832	0.06265574005052199	0.07044262068727455	0.06292176193341978	0.06628748226207923	0.05879640460256308	0.16162195215164718	0.08780096308186196	0.0	0.06754028059450921	0.0714721539892416	0.0718510616085294	0.04214172637663892	0.03927583844626793	0.07745537691504263	0.08695111177473341	0.10577201609907542	0.09649409182831388	0.08675652760252893	0.0759278175008512	0.07349384697699304	0.016881072572328067	0.08482424967027546	0.05776773135808287	0.951310861423221	0.053834523669703566	0.06096843231674692	0.06950690045295072	0.07644291416230234	0.14807383627608348	0.0	0.03310357851005571	0.03550561797752809	0.08439495838158902	0.06859494676330553	0.13107425242256704	0.05811720312015995	0.059994249171043484	0.04015371712000926	0.0056966606867466085	0.040930979133226325	0.08020331728196897	0.046403543604342255	0.06261146780809702	0.025909489888339854	0.039664704833244156	0.0	0.04601322698107088	0.0	0.06258218389241052	0.15740032533637843	0.14797217763509898	0.05836859769444039	0.0	0.021370345891165456	0.006955591225254147	0.010719359421412888	0.0	0.07399678972712681	0.11000535045478865	0.04291339122799797	0.22280822441336084	0.06643290379847032	0.12321255120954817	0.06813560970864342	0.08609951845906902	0.085941474256081	0.10206485487384363	0.24710183698947744	0.09466627509417681	0.03475701956405425	0.08187358968990625	0.08373657834214338	0.24168768631047924	0.05019109918618275	0.060288773267859364	0.0039632998434496565	0.0791234890988248	0.05871039578904747	0.11948410351722001	0.07208394694291793	0.0	0.21815263388297096	0.4754414125200642	0.07602104512216872	0.027898799969425972	0.047936730872124134	0.04713598800002804	0.10868111289459605	0.12615100255549694	0.0	0.44696876157550314	0.1115594670748252	0.07932322206571232	0.06498744700991892	0.0	0.05986088817549492	0.008790032867079417	0.0915692119544447	0.09951518661960884	0.1118098663557401	0.07050710421496938	0.0	0.11437626044367617	0.08253968253968254	0.0	0.0	0.25548421615837347	0.15912252541466024	0.12002030428996721	0.056666811273552845	0.10561723783387947	0.2599317817014446	0.0714582961773973	0.022304708400214018	0.28506034124011653	0.08914218176059575	0.18168615760911105	0.10172383994999343	0.0	0.14481574198055538	0.05462466342159409	0.0	0.10781378718778398	0.04335052981348433	0.026109214588404334	0.035952083704892696	0.0933999551252179	0.03578510055707676	0.01659318257241739	0.03435388304302162	0.05852424728829223	0.0	0.02949438202247191	0.05176565008025682	0.043723324777536966	0.00265541089511127	0.04524535986420915	0.03025116056026588	0.0	0.15420173658923444	0.0999632787183137	0.07595230244683665	0.07245829930631822	0.054810393258426966	0.04842058690373297	0.06210918195222166	0.09224580385629075	0.12776886035313	0.09323662881715317	0.04591452192941044	0.2209737827715356	0.0	0.0	0.11203852327447833	0.0	0.06702336365257713	0.073716105441155	0.063884430176565	0.0	0.07144430806030277	0.07631315607433327	0.05910194674239618	0.14412616098009357	0.03815036399306062	0.0	0.0	0.0	0.0568039950062422	0.0	0.11570730039831163	0.0	0.09529733410865167	0.07165402609127614	0.051007668985197076	0.0	0.06360425826412637	0.030678350903070004	0.0	0.0986057344286029	0.0	0.0	0.04868913857677903	0.027987687942239135	0.05395041911895845	0.0	0.0	0.0	0.0	0.11396468699839486	0.0	0.042500860635169495	0.10531478509006599	0.02373656306240576	0.0	0.0	0.05865950528871877	0.05482109680110211
indj51br_urakqcmi_ATTTACCAGTGCACCC-1	0.15880340900405107	0.07538196302241246	0.27902621722846443	0.034807273686756526	0.059618611271278446	0.07981254299472598	0.043758291372574885	0.0634061596947232	0.09415181530974762	0.07047066742608606	0.07167638894227561	0.05146077719219614	0.11733977122764351	0.03317281968967362	0.027386401918237123	0.027298466202960586	0.04517312542994726	0.07682688810093113	0.052693349902483644	0.05441805457936592	0.05602856677600205	0.09690318201057199	0.2252541466024612	0.06201391118245051	0.0	0.10499066073310842	0.10857714066874194	0.045335316916572055	0.012399816871031977	0.13555735570856856	0.12658286991386383	0.05850660096805903	0.09812120654459451	0.0800618476299299	0.13214526532437967	0.11549686268787393	0.10620010700909577	0.019346934344491747	0.09453433428672713	0.0846132701096107	0.8754316844204485	0.06360578395969697	0.0350187265917603	0.05566106706856342	0.09840565234541286	0.22734974139468522	0.08610888175494917	0.03370157051584679	0.12569288389513109	0.1236022783455581	0.06736546648492316	0.12760240175970514	0.07005528803281612	0.06167218091088763	0.01789148699261059	0.048311459415226764	0.025057963260210453	0.17517388978063136	0.03675221801518634	0.09445840725409028	0.040285777232241214	0.016301052256108436	0.0	0.04346184003645425	0.0	0.069184100987567	0.11488036885819858	0.07355805243445693	0.08113235079527215	0.0	0.002329021496238945	0.05181709676091698	0.001365288463312485	0.0	0.0	0.0	0.014130688287991659	0.499503172055339	0.06018130431806089	0.12935618213844893	0.08542244272581351	0.03839486356340289	0.06056056303247315	0.09139418128182174	0.38726889007787885	0.09438243683433324	0.02374671412287436	0.05648451857538325	0.07615069794021496	0.2270885882442865	0.0677815029744552	0.047252167603359936	0.03537245110278818	0.08216712491856366	0.03512501265310254	0.2002478105375799	0.08061523606397879	0.04357648177872897	0.06250304003112991	0.3330123060460139	0.07726948457285536	0.11197737521975082	0.036274411449973246	0.07553370202406069	0.08333333333333333	0.10894723254273816	0.0	0.6709881878421204	0.06913019495201984	0.019321693364344132	0.08941844672181751	0.0	0.058405564472980204	0.017580065734158833	0.056026905144080104	0.0705572817726204	0.09364320591053249	0.03338089293145473	0.014446227929373997	0.09252171049923859	0.05147137506688069	0.0	0.0	0.25031210986267166	0.0	0.13962766322316883	0.0732413633537229	0.044500003698471055	0.46314874264312467	0.02972474882587242	0.10995184590690209	0.21247250460733608	0.11007461760066037	0.08853728757420572	0.10365704102256816	0.0	0.12712181571703024	0.07077390196052843	0.021401819154628143	0.11868455247267447	0.03959533977362246	0.03820928065270524	0.03460456175811981	0.06619030359516043	0.0022975482327762566	0.023332046515093022	0.05548421615837346	0.04864049807870033	0.0	0.02535892634207241	0.039024879614767256	0.0909404718755933	0.007550086201771595	0.09333141916200809	0.042275253147554884	0.0	0.16354792187792816	0.09045865007016163	0.07529889476271397	0.07253151605605775	0.05906300160513644	0.05821706383504136	0.07093845343266392	0.12442779858510196	0.0	0.08286269147692368	0.052840296378752566	0.23876404494382023	0.0	0.10531478509006599	0.22102728731942214	0.0	0.19561262707330124	0.06782202155632426	0.0	0.0	0.05787933150788405	0.10601243365100259	0.0	0.07474173766308598	0.03244321221849312	0.003531300160513644	0.0	0.02215980024968789	0.0	0.0	0.13481659829974438	0.0	0.07842799941803734	0.08931682451012103	0.0	0.0	0.052313780910507826	0.04880843925787746	0.0	0.040820822711106916	0.13643659711075443	0.0	0.1226782847970649	0.013099596611779417	0.0	0.0	0.05154271446406278	0.13643659711075443	0.0	0.1092141316860418	0.0	0.08674096471326678	0.0	0.0	0.0	0.11075441412520064	0.03746347285673128	0.07088088708012621
indj51br_urakqcmi_ATTTACCGTGAGTAAT-1	0.11104104563173584	0.14041971345342133	0.08440342429106475	0.056766126490614716	0.09933145288223286	0.10950278987999694	0.06504345106776999	0.07013674401932966	0.08412477163433324	0.08009189741701521	0.06608832270974246	0.06640230857036879	0.07138027144982342	0.03112991877036821	0.027168420426847393	0.053228107722489745	0.061810491987056994	0.08224888381049113	0.0771608933533544	0.07369741833909002	0.07659873915369762	0.06699450034550325	0.2770389054498204	0.060286784376672016	0.0	0.0642847531261714	0.06653341530563893	0.06079943624476373	0.011997153778689745	0.043199505291283094	0.0676535643795338	0.09854791145619471	0.06634904731233365	0.0894024720914837	0.10247933017265469	0.06114110608492631	0.10730444087747458	0.03918238847403479	0.10463166632538251	0.06663083334560502	0.7948830196021207	0.06368594756802877	0.06926163723916533	0.052430372612206386	0.0896368378812199	0.07292224005707151	0.037921348314606744	0.023611242249708873	0.06093097913322632	0.08398182199917373	0.07312001619025132	0.08225432495095417	0.08758225150892211	0.06664410012266009	0.03437305684496696	0.12435086394108205	0.0	0.22568218298555376	0.051222681454056	0.0794519069208602	0.04192763247621146	0.04685214909934011	0.0	0.042309644913168	0.0	0.07650696919407642	0.09520218614555391	0.0812841091492777	0.07296074711805049	0.0	0.16265382557517388	0.041980491418693665	0.029021604767439715	0.07683253076511504	0.10224719101123596	0.0	0.05558985334266233	0.3889780631353665	0.07915441071689336	0.14510457624458667	0.08503818279099178	0.17326912787586946	0.06766761328559082	0.1150742161978117	0.24267284941442244	0.10349530242500428	0.051068927815386043	0.06753204457161467	0.0817308581177044	0.03538943667354582	0.06578336694608329	0.07781434940186338	0.0009511919624279175	0.08660207975088764	0.07759605512414501	0.07727183126355214	0.08313370322859837	0.08834195351049283	0.05403959336543606	0.31305510968432315	0.08614232209737828	0.0	0.04715645621544498	0.052731769318295985	0.15850722311396467	0.14285340128036758	0.012531328320802004	0.4903897600526814	0.06745217306319334	0.019015953090706587	0.07374572992550521	0.0	0.0214446227929374	0.0	0.0016815715050064969	0.0659922148428488	0.08842669547568179	0.016497235598359195	0.09850187265917602	0.14098448368111288	0.03217406812912431	0.0	0.07276618512573568	0.25236311753165686	0.0	0.09122662605808673	0.05845820137954969	0.06578347177943306	0.49979935794542535	0.060460139111824504	0.110553772070626	0.15771951727007907	0.09252240376492504	0.14576167545669955	0.09353412544901907	0.0	0.1094680871708292	0.07639405447023973	0.024994267369869295	0.09069445506042617	0.047133360579191666	0.050723818566831703	0.037745476884053664	0.05239130809989817	0.08356151449343782	0.030809137764051718	0.042701583338287455	0.06396225497349092	0.07784911717495988	0.04833244159086856	0.0888175494917068	0.0406042808569604	0.024077046548956663	0.05424427132340732	0.05444809281818	0.0	0.15723221245379462	0.09568102203781662	0.07172628860812086	0.05837815512564182	0.06856340288924559	0.08342593735852163	0.07379747507545775	0.07024948972514515	0.0	0.03163704100033688	0.05006485148760864	0.45425361155698235	0.0	0.0	0.1940609951845907	0.0	0.19258070269306224	0.08094351121449601	0.0	0.027530521912544386	0.042803638309256285	0.07212457828789924	0.01959089599539038	0.09543016284589319	0.018272613778231757	0.0	0.04833244159086856	0.01462457642232923	0.0	0.0	0.12312734082397003	0.0	0.09878508185153223	0.07057562228005954	0.022079543427858034	0.0	0.05328500476888361	0.05028342949691264	0.0	0.06936707267176534	0.0	0.0	0.1471375066880685	0.027530795173769544	0.05424766660721717	0.0	0.12185660781166399	0.0	0.0	0.12284968464743745	0.0	0.05674938442119001	0.0	0.0	0.1732018650156692	0.0	0.04566407375396139	0.07242844644419448
indj51br_urakqcmi_ATTTCACCAATTGAGA-1	0.2335855690590843	0.03257832471315617	0.06581059390048154	0.05960260046761509	0.06900008830847709	0.08576014675533135	0.06882358402290678	0.09889576555327496	0.11164076026643807	0.06785872498087069	0.06959010921378359	0.057499357871829006	0.08320095196300971	0.03638917262512768	0.03878088896815489	0.05345996076333155	0.06028179061886927	0.08586018888818356	0.08101696036636233	0.0736146945764824	0.08071044734454602	0.07319530331940051	0.4533746082702744	0.06761904761904762	0.0	0.06734284240507749	0.06892906520971094	0.04975596706207833	0.030894739454915523	0.04910750747146841	0.07736322839109001	0.16264138265706074	0.09257649957571235	0.09153811972322733	0.13420581034592932	0.10810350697991147	0.10149598715890851	0.011631423453602251	0.12247862570376095	0.09345624653324891	0.6826693905345591	0.0818389656035978	0.05561797752808989	0.05015132393123645	0.10059465227902036	0.2195024077046549	0.0	0.036672646586724575	0.046399143927233814	0.1632498256022648	0.0647133869172452	0.1442720409012544	0.09920681854448857	0.0729008564367427	0.045460789842812314	0.0778963270701539	0.0006688068485821295	0.21032637774210808	0.05636247373709692	0.1104516910253161	0.052810387575754396	0.01906545389691457	0.0	0.04191486071712515	0.0	0.08376635742851701	0.12764246034738455	0.08256821829855537	0.16124325113089158	0.002675227394328518	0.13354105687218706	0.16298308433139894	0.026512425970000555	0.0	0.0	0.0	0.015612352691004376	0.2346556600168157	0.07655028766407253	0.14569960983489938	0.11425652998686707	0.03668271803103264	0.04878791620364654	0.11540352551588506	0.5264698888294393	0.1145862306330888	0.036790192383743925	0.06752971828692396	0.08669305477353009	0.16234808530153635	0.07981689156668374	0.0703018919196495	0.0178942987931752	0.08798938341278709	0.07549925527453617	0.13331080510264426	0.10517581064541792	0.10255038344925986	0.02227734812004475	0.48170144462279296	0.0784733369003032	0.20836199648398684	0.046760745496700555	0.05289648855960617	0.4224852862493312	0.17272240867746486	0.018557630030131507	0.6663785652549697	0.06851977928959875	0.05769209770585602	0.06151376713174466	0.07162921348314606	0.0	0.0	0.07085530841550103	0.06873452745012378	0.09459325930528992	0.046608406158967955	0.032530765115034777	0.055161131003827635	0.05289816301052256	0.0	0.020167098818784212	0.4198323524166221	0.0	0.0884855469125132	0.07692941737885559	0.03519588335515431	0.6130283574103799	0.22293561619404317	0.1239967897271268	0.0	0.09969558137776878	0.0471604372085913	0.10315976954752953	0.0	0.12394758217660937	0.09003118923645095	0.018089632856888072	0.12043406626071153	0.0411136053575624	0.04419023504321811	0.054133721736717995	0.06380848823762923	0.0	0.04018936546315298	0.052781245665140794	0.01348314606741573	0.0	0.0330613518815766	0.0960406634563938	0.03411223133689866	0.0	0.07509836073135182	0.04990575651212511	0.0	0.17450576192377368	0.10147251077662356	0.08645030538656734	0.0875015253489529	0.059244582664526486	0.08590258056550192	0.06634053398355653	0.03666052355190932	0.0	0.09730891940629768	0.06772549350905353	0.3622257891920813	0.0	0.0	0.20278223649010166	0.0	0.34649545211342964	0.0773212247105175	0.0	0.03672357604941875	0.14342366159947126	0.06243935964682521	0.00041157344528131045	0.08422850557682018	0.06261653452664688	0.009577314071696093	0.053326199393615124	0.0	0.1828072052791154	0.0	0.1517460812872798	0.14107365792759052	0.09009426562993904	0.06936647995493929	0.17149991082575353	0.0	0.04796217461092889	0.06236533483724495	0.0	0.0855443300915872	0.0	0.0	0.05839639226477108	0.02750073643900181	0.0	0.0	0.09991974317817015	0.0	0.0	0.0852505796326021	0.0	0.08877883819091031	0.0	0.0	0.0	0.0	0.06196238218710129	0.07750225042094458
indj51br_urakqcmi_ATTTCACGTCTCTCTG-1	0.08014216922724146	0.0	0.18432316746923488	0.027712424049194866	0.059727698213571455	0.06840938622640068	0.04255627139265742	0.03567929190851638	0.054288094064394866	0.06623824673842796	0.04770246346249093	0.03634850227743911	0.05175668008420362	0.025122817257648717	0.0340249291560153	0.0380952380952381	0.04290555173380214	0.056263407625053025	0.05077250786746981	0.052030883144117496	0.09281294344801917	0.042980108658856896	0.12470381410991363	0.04164365971107544	0.012261458890672374	0.05022378998023215	0.046530874535080716	0.03705026817523392	0.020480658381735642	0.037467351391534946	0.05461876630647625	0.09221446613659835	0.08587650332443862	0.09595451206572898	0.07410189135238705	0.15482270538450313	0.062330658105939005	0.03145912330084289	0.06570820865452576	0.03472837851767859	0.7381195583442774	0.02864450795390779	0.04887640449438202	0.044506798345034904	0.06115555178029548	0.08023452826823613	0.0	0.0	0.05040128410914928	0.06637273028966956	0.0478597850162134	0.08364544319600499	0.037797677714886464	0.03314370156837481	0.04730814281376079	0.048028200044062566	0.0	0.0	0.03596736036151923	0.053818417767264606	0.02895540238567337	0.051738897806313536	0.0033291718684977114	0.04796662191989644	0.0	0.041148624751747964	0.09988473181294236	0.10640984483681112	0.09295199182839632	0.0	0.0	0.06412314277482817	0.02745336801904024	0.0	0.0	0.0	0.003059362609924408	0.13796529847894215	0.05058897606516213	0.10575479889743063	0.04472493798336495	0.026538255751738897	0.05917602996254682	0.0836103869811735	0.1990666428868676	0.07779291927132297	0.006692721055202736	0.0733244934515086	0.06742133290753798	0.0	0.03796995828006613	0.04221680485038074	0.0	0.06514504952433152	0.09179645134701314	0.1852102165526175	0.056099555257245005	0.1729980381665775	0.06605379639087504	0.17865168539325843	0.08591938648118423	0.0	0.04079443106830747	0.038117901593687865	0.0	0.0836990724631174	0.0	0.1902292464090217	0.07857134574705103	0.04811587556370863	0.0	0.06975655430711611	0.025874799357945424	0.0	0.05105862569747	0.09154022740250964	0.07364597262997177	0.0	0.07602996254681647	0.069411861546693	0.04622792937399679	0.029427501337613696	0.019261637239165328	0.0	0.0	0.08015804420298803	0.04631556114702182	0.03843081270202898	0.262874531835206	0.03584804708400214	0.0	0.09303846382498068	0.06717386550218404	0.08466457744146348	0.07721420343940066	0.0	0.10907858515124044	0.039893512899816	0.036561441055823075	0.0916095526849941	0.019986219123828478	0.02997008266829441	0.02112934229039098	0.03850601494675435	0.0	0.01328131878551449	0.03887501733943682	0.04037161340532127	0.0	0.016697877652933832	0.03628277153558052	0.01905205721288153	0.002318530408418049	0.025834394199369014	0.022653958781517176	0.0	0.11833359135018863	0.07535265890682469	0.043380956004285195	0.06499019083288746	0.04778390850722311	0.03098222002716385	0.04570554527669203	0.06789132631829262	0.13868378812199036	0.0852109466341676	0.03649324898498725	0.21709470304975922	0.0	0.0	0.1005350454788657	0.0	0.12505796326021046	0.05057181197300166	0.07073301230604602	0.0	0.05425990620967488	0.05264220680515166	0.013725974400131704	0.09468933064438682	0.0009565964622144398	0.018887105403959336	0.048377028714107366	0.005796326021045122	0.0	0.0	0.10738684778946951	0.0	0.07210815975159483	0.048375013476898834	0.0599250936329588	0.0	0.03915064438085933	0.019896099952279728	0.0	0.0	0.0	0.0	0.0	0.017070355474597364	0.04604363593127638	0.2534332084893883	0.008382379168896023	0.0	0.0	0.025309272500283735	0.0	0.031162597141170437	0.0	0.0	0.0	0.0	0.009620529283450632	0.03544219893861582
indj51br_urakqcmi_ATTTCACGTTGGTGTT-1	0.1930845371856608	0.0	0.0	0.056780785270857614	0.09961715677871454	0.1081221814568524	0.06323675640283305	0.07647487444745762	0.1009787042186029	0.06521993437542549	0.06688315905695914	0.0640744559573671	0.07778130006194225	0.06788997519334598	0.018231179279868417	0.06525102550383449	0.04629417309995159	0.07426048351586344	0.07590454328402861	0.06170188187696672	0.05921557680228907	0.0732520983744444	0.28540854544064814	0.08557089352594971	0.032147315855181026	0.06356548540158848	0.06740460287477988	0.06761310991922118	0.04791139205595362	0.0560322627423331	0.07303938603125718	0.05548297186656215	0.0812996493236957	0.10355397157910964	0.10392614655668192	0.13658251860499052	0.07918673087212413	0.02175076185823621	0.10366561198854166	0.0772738205683263	0.7424485626732817	0.06878348306528238	0.062386302835741037	0.041602849219282874	0.08776735187636935	0.22449616550740145	0.022873194221508828	0.028200044062568846	0.1132370251471375	0.12020236910010769	0.0592213997027819	0.09477438915641163	0.08136352116245671	0.031189147676191933	0.0436857403149538	0.04472350738048028	0.0	0.2186195826645265	0.05052171594864309	0.09087149052406297	0.038692880398101814	0.011200285357588729	0.0	0.045505549557390126	0.0	0.06888030397838053	0.11166650507575022	0.09446762974852863	0.04290091930541369	0.0	0.09791332263242375	0.0941268469358357	0.026217228464419477	0.0	0.0	0.0	0.04097899603517581	0.2646946419017045	0.07565707610133132	0.12836425750775451	0.07777615642784182	0.01868378812199037	0.05188130221838087	0.09506456697467934	0.5011444028297961	0.10168712840107381	0.03349152069230232	0.06082769209295834	0.08635129797551117	0.2520064205457464	0.06894527615028061	0.06167337437385277	0.022907873095139013	0.09346431407269994	0.03979581507671395	0.1523753203232801	0.09408189654855188	0.07407407407407407	0.0	0.3142857142857143	0.08721241305510968	0.17992815103569518	0.049070915819511327	0.055851505019848084	0.25849384697699307	0.15184441027137657	0.030610233448790516	0.475820060089723	0.08103454273489408	0.0352857033664188	0.09787216528789562	0.009363295880149813	0.0	0.1065504853626844	0.10280516701062448	0.09470795843334757	0.08516445512095615	0.03974198918019143	0.0	0.09858212948100589	0.02971285892634207	0.0	0.0599250936329588	0.3193329766363474	0.0	0.0766541822721598	0.06687837114803406	0.04620376602978995	0.5143459069020867	0.17834849295523453	0.029193418940609953	0.1740681291243089	0.08734061061398538	0.10744222782746057	0.09640443228776961	0.0	0.10933640499338818	0.05835910686554699	0.05465107391271115	0.09848446244914945	0.023848023391951415	0.04038714182724311	0.04115886887422468	0.03919639620980687	0.0	0.042586911026677776	0.043348592037730616	0.049039350162945666	0.0	0.08499420367397896	0.10657437132156233	0.04511394989311419	0.0	0.07012093872806775	0.03482679845214229	0.0	0.1575749674762964	0.09401489378169471	0.08578723548160735	0.06387879811889274	0.05885299625468165	0.05733732559575256	0.08543675639910309	0.06838673879872381	0.0	0.07587737550284367	0.05934201001512373	0.5224719101123596	0.0	0.0	0.08817549491706796	0.0	0.15544854645978243	0.07691636409415656	0.0	0.0	0.12290309382179838	0.06968105468881172	0.02868666913610734	0.1148015530038002	0.02372034956304619	0.0	0.019127875869448904	0.0	0.06625646513286963	0.0	0.13671031250619264	0.0	0.08275362174606808	0.06965289554320216	0.06912787586944891	0.0	0.061168928978528395	0.047226801440284585	0.0	0.10993610927517074	0.0	0.3729266987693954	0.0	0.039250695859709875	0.06708875809999405	0.0	0.0	0.0	0.03828547648772368	0.11430517048494576	0.0	0.04957535085572713	0.0	0.0	0.0	0.0	0.03973741614191052	0.0624086315053315
indj51br_urakqcmi_ATTTCACTCGAACTCA-1	0.1385576702591149	0.1479697996551929	0.19810058855002674	0.03080542668044592	0.05106307822572686	0.07740006114805473	0.07155622497318664	0.07218012064032778	0.10723857443162547	0.08490538900107585	0.07386702683931272	0.0593900481540931	0.0831751262600873	0.029561262707330123	0.029605849830568933	0.04129436418762261	0.05755560651226783	0.10099058984985475	0.07100139802205768	0.07322441568218004	0.06992230209132994	0.08120723749303022	0.2363372315218222	0.05436490101658641	0.0	0.06830240001537856	0.06271205929453744	0.05231700792128306	0.03132498221111681	0.05108684238160244	0.07663772099828	0.10754414125200643	0.08925717284695314	0.09821258535789101	0.12790877331525052	0.09864293010360427	0.08419903691813804	0.020828002264250432	0.11598762129348895	0.09612558351863579	0.7248407023687923	0.08069927523398142	0.02752808988764045	0.05739690163740254	0.10386838857580266	0.22906634563937936	0.021769662921348316	0.07114216473106097	0.05545211342964152	0.09740536806388037	0.0754433966194914	0.06644075857559004	0.09724029174058742	0.06308077002871774	0.04618382427371191	0.0	0.0227394328517924	0.18785446762974853	0.061453795001146526	0.12982948945397202	0.057958014666540776	0.01936864633493847	0.0	0.04516686987447641	0.0	0.15584786571265338	0.12028827819492173	0.1094275013376137	0.006128702757916241	0.009898341359015517	0.0836559342838259	0.006091286990163394	0.036530691315658385	0.0	0.0	0.0	0.04523192163641602	0.5449820377589238	0.08022685223136883	0.14082360647314138	0.09895909334111581	0.04025682182985554	0.05189447256862987	0.09035038248521395	0.5490458355626895	0.09651433150133347	0.04182194616977226	0.054367599506827645	0.08178968510752734	0.0	0.0828127521739917	0.06544953275895227	0.06753462933238213	0.09191037335734513	0.06037337498011655	0.1338176902931486	0.089191418959745	0.09018488793769693	0.04027433240916387	0.20208667736757624	0.057472801854824326	0.14018191546281433	0.04978430979133226	0.05595722907189469	0.1823836276083467	0.12561595707663123	0.024048886260595308	0.5117504218627814	0.08811851174532498	0.07428942684617988	0.1155451290282751	0.0	0.04438737292669877	0.14025835053122374	0.0	0.09185601877076982	0.08403727312717614	0.03242970096902681	0.0348314606741573	0.07370251471375067	0.0	0.0	0.0	0.007401462457642233	0.0	0.0742807754043709	0.07352190071291195	0.0565890727439943	0.6481407169609417	0.008798525652458236	0.11326243980738362	0.3533678140419713	0.10286097590897494	0.15406761955718618	0.11810068169140606	0.0	0.10791978198975928	0.09244324385458944	0.0	0.07295090320772504	0.047062284427017625	0.04820433211001339	0.008362562669678775	0.04610883860612023	0.0	0.05097154777143399	0.047507084398470165	0.05248309742691765	0.0	0.051174870697342605	0.05109684323167469	0.03540916185249018	0.04874858807443077	0.07607850869910149	0.056599375262249986	0.0	0.15640981767714215	0.09469043076208647	0.0688107134704644	0.056504557273333145	0.06292602996254681	0.09487179487179487	0.07700979010696825	0.06311555000693578	0.0	0.09487149000257615	0.06635889127975259	0.6226591760299626	0.0	0.10103442125914036	0.135741037988229	0.0	0.3100410201533797	0.08036268644332094	0.0	0.0	0.12359550561797752	0.06570828604113357	0.0	0.06670919592267907	0.019391345234041863	0.0	0.0	0.02938291421437489	0.24291064740502943	0.0	0.1292754097061213	0.0	0.09112999804274771	0.08230178378721513	0.04287497770643838	0.0	0.07057511573266337	0.04086229086229086	0.0	0.11021936864633494	0.21508828250401285	0.0	0.0067262860200259875	0.045238395825442916	0.0	0.0	0.05493133583021224	0.21508828250401285	0.0	0.14207889488788364	0.0	0.0923209222137887	0.09514892099161762	0.0	0.0	0.0	0.05897847470881179	0.10872727987653229
indj51br_urakqcmi_ATTTCTGCAAGCCTGC-1	0.16959986241687686	0.054217941858391294	0.17937399678972712	0.025557583353489156	0.08255803685060803	0.11384048001222961	0.054370026703411345	0.08254482804632526	0.10255996192354111	0.05975633376865708	0.07313819858007502	0.06679236923584171	0.07652234633016762	0.039021839583637336	0.025880347977726256	0.054938023898698056	0.0475680909067747	0.08461376467470545	0.06662826420890937	0.060523659143826784	0.06236187684648847	0.0743467554472543	0.36845524726744633	0.0634071696094168	0.0	0.06748901875222268	0.0612487980022496	0.046229234362969635	0.022129922280507246	0.04764321634005557	0.0752220730757263	0.1163537272761208	0.08309563000753153	0.1255951247381451	0.13210663904649364	0.06303808550999562	0.10102514713750668	0.013252068454804165	0.1166330336638285	0.08767873709632291	0.7045089741718955	0.07044330475407483	0.010513643659711075	0.03568467441869964	0.10097189351423339	0.22558855002675227	0.0	0.05954741447140654	0.06514713750668807	0.12889177858598994	0.05796877159774897	0.08882943939123715	0.08239606506903964	0.05414514655514426	0.047973334490188424	0.01904132439492651	0.0	0.1996789727126806	0.04378610857881108	0.10002417091417683	0.04747392090419189	0.0	0.0	0.0407510341703853	0.0	0.07290221363731171	0.11434173247007876	0.1211342964151953	0.02101269516999854	0.0	0.09674881188430429	0.0228011688685846	0.0	0.0	0.0	0.0	0.05671482075976458	0.3211037223878315	0.07437425975826287	0.13933056903268262	0.11549686268787393	0.04044943820224719	0.05787875046302013	0.09798102494731709	0.5393555674454551	0.1087691001653824	0.03419638495359062	0.06032521459976272	0.07400491345429283	0.11342964151952915	0.07690038320147069	0.06351562993240505	0.009412837128192934	0.08801548319224395	0.11076887481381864	0.04967474866942637	0.09962664570642563	0.1369716425896201	0.0	0.32536115569823437	0.07731407169609417	0.1949094244439349	0.0380690431603353	0.05214356975801458	0.1699438202247191	0.1434296041037614	0.022781673284334433	0.5610569206074824	0.07737039227281688	0.06475142223823718	0.10016051364365972	0.0	0.0	0.004280363830925628	0.13658946724757318	0.07398680875642014	0.08856576338400529	0.0	0.03210272873194221	0.07391859077252336	0.048724808275370075	0.0	0.02053751491953739	0.19743178170144463	0.0	0.1001138686531945	0.07473081428137608	0.041165215633190574	0.6653290529695024	0.07912728137447239	0.011503477795612628	0.12995660186671423	0.09956885523994187	0.1288440469820887	0.10782977481519199	0.0	0.121197503860367	0.08545067794177139	0.017019541899156665	0.11958478772282946	0.027287319422150885	0.04261021811267103	0.03020034480708638	0.06539636514265003	0.002045762125074749	0.023095001049772777	0.055914234191387746	0.0633007441996206	0.0	0.030843142500445873	0.04176698769395398	0.02332255845433498	0.0	0.06956225438645043	0.045270175765769964	0.0	0.16660990295850275	0.0998675846566455	0.08878614727398555	0.07561412895534717	0.0656885366506153	0.0832942338560316	0.07258749627306108	0.05465390484117076	0.0	0.08388324118661197	0.0548736348471973	0.38001605136436595	0.0	0.0	0.1563402889245586	0.0	0.2253254859996433	0.08569740460024663	0.0	0.0	0.15289711390174046	0.06637026490347914	0.0	0.09451784170885294	0.07117726218849814	0.08747993579454254	0.09077938291421438	0.0	0.0	0.0	0.12729623684679864	0.0	0.08255481609648069	0.06782608301366633	0.0703406456215445	0.0	0.05231160001861028	0.034360403742426215	0.0	0.14232209737827714	0.0	0.0	0.046243216387678664	0.0456952885939125	0.017567326556090602	0.0	0.05943463527733191	0.0	0.0	0.09150899038539488	0.0	0.07182052334913584	0.0	0.04226859283039058	0.07872812046166781	0.13750668806848582	0.055413219739062436	0.08033827232270123
indj51br_urakqcmi_CAAAGAATCCTGTAGA-1	0.16133532064511197	0.06896141727602402	0.1084804708400214	0.0042217287099540445	0.08670853527404199	0.07728540854544065	0.05055080366762682	0.07170132688662399	0.07977519995402332	0.041929155376056425	0.07034447473865171	0.044898926450013726	0.1074587784324232	0.012141884332895569	0.0	0.04715311218120207	0.07233305307141583	0.0669552486349287	0.06758544906424573	0.06102118348750975	0.054057040500616466	0.0793302961501517	0.3391806160666514	0.06993472445157839	0.0	0.11168193308407262	0.1076183243339982	0.04805132521630192	0.02230643212920521	0.13089279255403377	0.12603646810282088	0.03594759042890739	0.0530547007323648	0.05771236317798877	0.10730046189398469	0.05058611800184834	0.060365971107544145	0.019556299966656587	0.08451819484903131	0.06796452010347485	0.8570455761466997	0.05774265493170869	0.03774745853397539	0.0449764947577796	0.08880949451871292	0.18918316390226503	0.02701979668271803	0.02734397129638372	0.06003210272873194	0.0688854122220642	0.04753902227548427	0.06029368051839962	0.055641913773197035	0.07021470974692713	0.023939670007085738	0.050734900701853776	0.0	0.3379347244515784	0.049011657280067414	0.07936390601973098	0.037759173582042053	0.021669341894060994	0.0	0.0516667829809012	0.0	0.0387409200968523	0.08939209497236796	0.10974852862493312	0.11610486891385768	0.0	0.11953545463129071	0.07626455941062682	0.05595837715171307	0.0	0.05489566613162119	0.0	0.024557215568451522	0.42597263624550946	0.057524881377684814	0.11000971322653026	0.06669585096551389	0.09418940609951845	0.040265053298761164	0.07297783702278084	0.3669817490042209	0.08382396433996986	0.028378346942098773	0.0465815246469863	0.06300370610035884	0.0777344645723458	0.05777344773669672	0.05124740660052352	0.019558884727424054	0.06932804110112961	0.04744551935563172	0.0983638872462054	0.0727028922630363	0.08840140300814459	0.062162556544579015	0.10642054574638844	0.06897627965043696	0.0	0.03415373640092741	0.0683392094878283	0.10781166399143927	0.10546008298817287	0.0	0.6629213483146067	0.07266762411647096	0.007638047193195095	0.0713256780672511	0.0	0.03586944890315677	0.0	0.0	0.05644975235739075	0.08346929051212855	0.00026752273943285177	0.0	0.05540807507099642	0.10411985018726591	0.0	0.020990245709346832	0.22703763153201356	0.06131621187800963	0.14888806574199834	0.06253611556982344	0.05713767928338425	0.42208400214018194	0.2350633137149991	0.05357142857142857	0.2265620355507996	0.10184146504979565	0.05849830568931692	0.09426890744127177	0.0	0.1090162093829789	0.06945151313471401	0.01044612601594945	0.1141430354913501	0.026509430423357204	0.020778855404587324	0.01423815468759289	0.05356495624708745	0.013722342869732163	0.01723659169257235	0.051390127420089964	0.040488350600710155	0.0	0.05026083467094703	0.04554574638844302	0.07586796951473594	0.008461645165765017	0.087515682367484	0.0337900090802324	0.0	0.13120944721925729	0.07825692109929973	0.07161396529088719	0.04304581678916392	0.04921247993579454	0.06316932131538873	0.06362752666037681	0.07690783346214058	0.13001605136436598	0.07941462061312249	0.06051397495722121	0.3888443017656501	0.0	0.12270376315320136	0.022685928303905832	0.0	0.2272159800249688	0.06844147260538536	0.06500802568218299	0.0	0.029868127026091335	0.10583221958803737	0.02315100629707371	0.09950473995417816	0.03954472493798337	0.02691278758694489	0.0	0.05667023363652577	0.19538077403245943	0.0039236668450151595	0.10552905098785248	0.0	0.08852680511501582	0.08933093117058076	0.0	0.0	0.047709191150813034	0.04931817853166168	0.0	0.01233751927737387	0.0	0.0	0.0	0.01795708815024558	0.020539801438677844	0.0	0.010299625468164793	0.0	0.0	0.12889731990855585	0.0	0.06876233058621352	0.0	0.0	0.0	0.0	0.03036383092562868	0.0686339769326587
indj51br_urakqcmi_CAAAGAATCGATACAC-1	0.18625315294657188	0.13744723857083407	0.0	0.04124247821338786	0.09396021962837715	0.08172341970496064	0.07283337120184896	0.09152024865878881	0.09174087286072871	0.08305478367094894	0.06722990033839087	0.07250933385733936	0.07907475377853691	0.04167882679118634	0.07320214810851515	0.07541243088995898	0.08563275497464903	0.08736557108295824	0.07646907379600384	0.07005136850215923	0.07925651941284574	0.06444976635145411	0.2836505388672323	0.08068271803103264	0.0	0.0709696177468498	0.06457173643121884	0.06614662856098866	0.03525232634464651	0.04654562304462546	0.07506665355821467	0.18256249455622334	0.14313659336202814	0.12496032501745699	0.10884122120077176	0.11401332749647357	0.10694489031567683	0.042330627088809795	0.10349552037026027	0.07841901424006362	0.866092708789338	0.052289043871865	0.11730872124130551	0.0695845024689694	0.08800802470582263	0.23651239522026038	0.027287319422150885	0.05217008151575237	0.13853397538790796	0.1349872334085106	0.07511403611457777	0.1595030021996314	0.07180685796889227	0.08883938808268091	0.08490593322053996	0.06559028105624272	0.06313536650615302	0.17768860353130017	0.05444973275690106	0.09152797724648701	0.04770822186552524	0.028428749777064385	0.0	0.04727010491543955	0.0	0.0944763355732695	0.1556264161648371	0.15321562332798289	0.06459458144851403	0.0	0.026689327416359803	0.0	0.02870795741775982	0.0	0.11883360085607277	0.0	0.04484778642082013	0.3750668806848582	0.07259341920504758	0.12653310525732173	0.11713604747312613	0.07899411449973248	0.07945343046466642	0.1053625491827739	0.3973009928066108	0.10083302385639856	0.06802986949542886	0.11708423476865099	0.08809481790245365	0.1819918978827486	0.06280756830517403	0.0691465544554974	0.003031924380238987	0.09904665536345449	0.07468945671192863	0.10101095435217257	0.08472338443128051	0.11622376790916117	0.14397587431295297	0.3208132691278759	0.07637774210807918	0.13750668806848582	0.04960596129837703	0.0464099382945367	0.21368378812199038	0.1302517707012089	0.0	0.6446474873441166	0.11243906196422981	0.06787434074753497	0.1181545046713586	0.0	0.032166934189406096	0.0	0.07200183444164182	0.10843097504266457	0.11899162591610984	0.04348730753225135	0.0	0.11812157879573609	0.021152131264490816	0.0	0.0	0.26012127697520954	0.10957731407169609	0.13330315128067938	0.06272815351467037	0.08631121894208935	0.46324906367041196	0.06515664942631234	0.04487693953986089	0.17228464419475656	0.0940054122544727	0.12621977630003312	0.10561300998786058	0.0	0.14767393829511777	0.08049824478983153	0.02970776325511478	0.11817923174263463	0.03588555949764955	0.04633292890928593	0.04025721815983988	0.08055886363244101	0.040159884178390455	0.04231600192345463	0.0351663595109288	0.05877717787830147	0.0	0.05515427144640628	0.05454119850187266	0.03863669425726071	0.026256861462853973	0.06660624342724304	0.040026286051741786	0.0	0.16290532410990974	0.10995247685675924	0.07728448114477993	0.07287319422150883	0.06847043873729267	0.06886652673169527	0.07781337940442495	0.11344945801874641	0.0	0.1343360481937261	0.05586669913382266	0.4012841091492777	0.0	0.1947565543071161	0.1016051364365971	0.0	0.18533975387907972	0.08282761521360332	0.029641519529159978	0.027433240916386985	0.14754665911308343	0.06594267625718897	0.020105362801992016	0.13337037494340864	0.05319649139873859	0.10893525949705725	0.0	0.02733190654538969	0.10763331549848404	0.0027465667915106116	0.14738025880347977	0.0	0.09743609429122113	0.07638403972435585	0.0109505974674514	0.0	0.06502619978132924	0.03504909403785808	0.0	0.07377332955654171	0.11316211878009631	0.0	0.0	0.03302252601583494	0.022888056595921764	0.0	0.05435170322810772	0.17215088282504012	0.0	0.09159005788219271	0.0	0.06405061226069848	0.0	0.0	0.0	0.0	0.07048709717249044	0.07162587822589592
indj51br_urakqcmi_CAACAACCAATTGCTG-1	0.1606856225636322	0.08857975150109981	0.16720171214553237	0.014966614627996805	0.08328528313256141	0.0977938928380341	0.04144953348431877	0.05541972290138549	0.0843384660464672	0.06003823945107019	0.06674319009931699	0.0481599808060714	0.10480484245729789	0.03510627948830196	0.008798525652458236	0.036403156768325305	0.04713495885245484	0.07882398817458806	0.058857879263823444	0.05421951754910763	0.06283876520808616	0.08865730630069014	0.14281892532293816	0.060513643659711076	0.0	0.09677474905726269	0.09911601584921546	0.054913935977240994	0.02302350338954069	0.11771500577549092	0.11692544503032302	0.11624174101310239	0.09341825902335456	0.08410189442373789	0.11760843254564339	0.07001799698428912	0.09960406634563938	0.006777242732298912	0.09182415278961263	0.06975275008467463	0.8430857531981127	0.05371023900562326	0.04162653825575174	0.04786410661700138	0.08820244246308381	0.25225164972355985	0.017221776350989836	0.02280552670506405	0.07745318352059925	0.1501310522786842	0.05155219405021491	0.07126805778491171	0.05583152638149681	0.050705568476721884	0.02041487715645019	0.0	0.0	0.07790262172284644	0.03815787756593457	0.06913878798118893	0.03945698129439042	0.0	0.0	0.04111229249882659	0.0	0.05531826137425071	0.1317253241693329	0.07021936864633493	0.08020818133177683	0.0	0.03421143738394234	0.22850557682018355	0.0	0.0	0.0	0.0	0.030922884855469124	0.3580218604295651	0.0557469790203996	0.12177162465378073	0.07747944938956175	0.0029106474050294277	0.041409227476643204	0.08856383013686385	0.3201058201058201	0.09359722004250323	0.015167376183497337	0.0488798939214181	0.071082612702708	0.22578919208132692	0.059371240060594306	0.0507248717010984	0.019182371242296336	0.07145818463987826	0.04653449597269822	0.11202162710146152	0.08121651825962291	0.0	0.012841091492776886	0.5060460139111824	0.1136079900124844	0.08965833524421005	0.029527822364901018	0.07431057404071485	0.1296147672552167	0.10079059517261764	0.0	0.4583281886652673	0.06567807489642812	0.028319192845677597	0.08104704284479565	0.0	0.041412520064205455	0.05388672322861729	0.0	0.06816839370184387	0.08845670486642528	0.028297960882230546	0.06559657570893526	0.09512491254064288	0.0	0.029892758275757787	0.0	0.3852327447833066	0.0	0.12383696203920923	0.06169421427848394	0.04768808574535287	0.421482075976458	0.04880803757208252	0.041098180845371854	0.04583556268949528	0.1063609348011494	0.08891946291625265	0.09565516163651473	0.0	0.12088423889087567	0.06393793472445158	0.02642105531351117	0.10187733020798831	0.018367262324308638	0.032542320087817794	0.032786397954937284	0.0719290978442845	0.040569036603405405	0.015103182504690114	0.05924736935972891	0.10485918575806216	0.0	0.033384608525057966	0.05176565008025682	0.07127446846806863	0.004637060816836098	0.08177201527647092	0.026630168128606285	0.0	0.1791125849758143	0.08969078409400648	0.07396671606477069	0.07922240057071518	0.04913757356875335	0.04750483598798205	0.05605826686108014	0.05027445851415889	0.0	0.08814378851832036	0.05000853091088594	0.40168539325842695	0.0	0.12627073301230604	0.11027287319422151	0.0	0.16383092562867843	0.0616060520224433	0.0	0.0	0.014100022031284423	0.10300923904891748	0.0	0.09057359619157372	0.027335959920229583	0.0	0.0	0.0	0.061530230069555915	0.0	0.12508298159047224	0.0	0.08050278162040585	0.08722551209696515	0.0582486177991796	0.0	0.04474753995393956	0.04294101485112721	0.0	0.030938217983822743	0.0	0.0	0.0	0.027407554361221827	0.0	0.0	0.05207775994292848	0.0	0.0	0.16357799503866918	0.0	0.07039926559132204	0.0	0.0	0.0	0.0	0.053000370416100756	0.06046294774950884
indj51br_urakqcmi_CAACAACCAGTTAGGG-1	0.12109225712757013	0.03436180964270852	0.18445692883895132	0.0327110681120224	0.09271351171645706	0.0811262707330123	0.05247537935701704	0.055990089230934265	0.09072663385162323	0.05181119606636098	0.06768055796716296	0.04725768953084534	0.11643725162475214	0.0443601342477747	0.06416582446544994	0.04359060103442126	0.0417845040637978	0.06937655614098197	0.06313033247610993	0.06177751503135083	0.04938120827226836	0.08639001164298628	0.1886417488343652	0.06967790262172284	0.0	0.11507482627041263	0.1227530639931084	0.03967492724686476	0.01205782903917967	0.14174704849912242	0.13143786415295877	0.0719200666940411	0.046692089846745256	0.06316257220846823	0.12191979277240347	0.04307116104868914	0.06072552166934189	0.02608540566527865	0.09057763994301656	0.0689099307386082	0.7363198599153655	0.058766760563730376	0.022124130551096844	0.04018967566441621	0.09795249909198486	0.21698323524166221	0.0578517924023542	0.018544046832216034	0.11225254146602462	0.08727336760333489	0.06290653370555038	0.0645145948516735	0.07244234180958013	0.06335375241589412	0.030873570199412895	0.0	0.08413590155163189	0.09529159978598181	0.04189201029822726	0.1002312663681676	0.046173026014400764	0.020171214553237025	0.0	0.05064116511284533	0.0	0.08503595686989326	0.08459464020884729	0.08856072766185126	0.04231723332846928	0.0	0.039813678280300885	0.0	0.010424161915831811	0.0	0.0	0.0	0.0511722983633096	0.31582970266758387	0.06839679395812895	0.125770832083581	0.04568801984532322	0.058426966292134834	0.039721776350989835	0.0821439416945035	0.4964627548897212	0.08351837205291202	0.03324493451508596	0.04961965245306721	0.0759333182063931	0.10280516701062448	0.061516437467656795	0.057147454053442286	0.010482928085924341	0.07444660938768914	0.08200656515263256	0.13257863760524907	0.074726791942377	0.09583259021461268	0.0	0.11658640984483681	0.07713572320313894	0.13467859053733852	0.0453144506866417	0.06985147230964414	0.10319689673622258	0.11164490939771839	0.03872039649686013	0.6999629583899247	0.06956750766539614	0.05112960111813586	0.09637403794707165	0.0	0.0	0.0	0.052587327065657725	0.05540584099495552	0.07378796828373367	0.007401462457642233	0.1227394328517924	0.07599703667119398	0.04483681112894596	0.0	0.0	0.07856251114678081	0.04515783841626538	0.16420957319833723	0.06107789972958512	0.052051048763107996	0.5891519529159979	0.0	0.04320492241840557	0.05451518934665002	0.10486707458136692	0.16423348365563453	0.09361795269038874	0.0	0.10689543326208635	0.05675614541057128	0.061071619659099595	0.08999592346301817	0.028292257240389418	0.03666945493183822	0.03795355012583477	0.0434767600407325	0.0	0.017290773513216978	0.07159304837207459	0.03321173208813658	0.055198858569645085	0.04884519350811486	0.09273006955591226	0.09429621794350215	0.03089392227969007	0.08992857604103245	0.036800472438497524	0.0	0.16161904218711381	0.08372368097829196	0.05181849035046083	0.05472858175401049	0.05043739967897271	0.0751882948512162	0.04447003949534184	0.06931811426193449	0.0	0.06339298099597725	0.04778883759299107	0.33226324237560195	0.0	0.10370964865346888	0.10823970037453183	0.0	0.3168182628856786	0.07175188768050632	0.0	0.0	0.08919522865325906	0.11016653570365197	0.01374655307239577	0.08483900618732079	0.04841350908766639	0.0	0.05154271446406278	0.0	0.1708578562511147	0.06898519707508471	0.11872807799774092	0.0	0.0890395767785523	0.09138672502793622	0.054431960049937576	0.0	0.05735672994161026	0.0407936025913554	0.0	0.09788184936896106	0.0	0.0	0.0	0.032346204483560875	0.0	0.0	0.0	0.0	0.0	0.15375261442677174	0.0	0.06334551356761965	0.10148029249152844	0.0	0.0	0.0	0.02938119932501955	0.062155151954320316
indj51br_urakqcmi_CAACAACTCCGAGATT-1	0.11397424138194603	0.07074490220557636	0.23234349919743177	0.028489339402068353	0.09320700026492543	0.09867767331651763	0.048239602649330214	0.059117946785868	0.08250708874550858	0.0478568456096546	0.06618048661303841	0.04151717407671537	0.10323755743261759	0.022015905442871735	0.014505677427025741	0.03951310861423221	0.03900736324492344	0.09126404746286673	0.057620227020372	0.05662087020080307	0.06396119757135878	0.09442132825603572	0.23958572192922112	0.07022792937399679	0.0	0.10045318672446439	0.08754809150112249	0.02655489436114265	0.007496152636891662	0.10749247019329976	0.11178362228709392	0.05212338397601005	0.06210617074425848	0.06288598090159697	0.12962931171787748	0.08264020623571186	0.06864847512038523	0.02297593846201565	0.09206332692599858	0.06403169040010603	0.7245974998783987	0.051368715934350356	0.010968432316746924	0.022512753278685176	0.09766325233447763	0.2598983413590155	0.0583533975387908	0.027916784691404652	0.07593365436062065	0.07176382144381006	0.05987747524670623	0.04506271922002259	0.08288136070513362	0.05624893081898356	0.03668315185169118	0.10153274793063292	0.050026752273943285	0.1440342429106474	0.04538938074544699	0.10490880759952315	0.028899449917295258	0.002800071339397182	0.0	0.02951576331558515	0.0	0.06848128701109085	0.0854097766095353	0.0676083467094703	0.07242570163918478	0.0	0.022031284423881914	0.0	0.02479659046881054	0.0	0.0	0.0	0.012690181229507071	0.33226324237560195	0.0672955581235388	0.13704799109509813	0.06105841723819252	0.04169074371321562	0.04497839239412273	0.09157296797746237	0.5436507936507936	0.09363554856664269	0.039318863842557054	0.0434759345848745	0.07192467904274481	0.0	0.06952098293604371	0.052705325520912887	0.0	0.08442174432856811	0.07275172443711769	0.1462363774605052	0.09456616054455413	0.04119850187265917	0.0	0.17410379882289995	0.07619939361512396	0.13735381793166704	0.047554953629391834	0.07311022637797575	0.13857677902621723	0.11429394575461992	0.04657711694967757	0.5661604313289706	0.06358841585126067	0.04855264738319084	0.06311890356834177	0.0008025682182985554	0.0	0.0	0.0	0.0714539329115146	0.06483345886041901	0.0	0.0768860353130016	0.0592974441289048	0.0	0.0	0.0	0.0	0.0	0.09366039703118355	0.06490014894509276	0.03500972697886694	0.618111289459604	0.0	0.1022940074906367	0.03715593603234053	0.10410726953729878	0.11376086014930317	0.09399362292023061	0.0	0.09997726749778912	0.06439250588332529	0.06175953527478407	0.08710413004152973	0.03830214867156697	0.03987470390382244	0.0296752075778293	0.03985225840970676	0.0	0.035577137980779	0.04298694092701583	0.03954472493798337	0.0	0.026897182093811308	0.0650414660246121	0.07011561420508762	0.028317777381447792	0.06975828398000036	0.025395789347488727	0.0	0.17377082128123023	0.08744418196930387	0.04708641769539124	0.05645950081195498	0.05004347244515784	0.07544964398896983	0.05145932633281462	0.062085092047638867	0.0	0.05953867189822246	0.0494726571882449	0.3559390048154093	0.0	0.12279293739967898	0.11241305510968433	0.0	0.308721241305511	0.06810957273614246	0.0	0.0	0.1574607371038303	0.09270032304210293	0.0	0.06420545746388442	0.04149034486113138	0.011503477795612628	0.009051186017478152	0.046504369538077406	0.19324059211699662	0.0	0.11177000971008462	0.0	0.08220056765055322	0.08279501309400376	0.03299447119671839	0.0	0.048881784027729316	0.05363107891197779	0.0	0.12199036918138041	0.0	0.0	0.13307345410074142	0.022724403484408535	0.038612448724808277	0.0	0.06193151417870519	0.0	0.0	0.08771503153525625	0.0	0.07616448431708427	0.0	0.0	0.061912405411602846	0.0	0.024236531259003168	0.0806177317722925
indj51br_urakqcmi_CAACAACTCGTAGCTA-1	0.16271115187648094	0.07324178110694965	0.16265382557517388	0.013889194280143949	0.09583547611255695	0.0883541618894749	0.0404899941609192	0.07274002153263712	0.09314850385580807	0.05600909769086645	0.068639840166761	0.04867589123342334	0.10764783834923684	0.011418356923974901	0.04274418881160454	0.04300650971999287	0.04879105200132487	0.06371474720360647	0.0615129705379796	0.05379555826574359	0.05443506176285854	0.07834134098534011	0.2665290835435298	0.06586623863028357	0.021981451756732655	0.1014848313004809	0.10530520310864205	0.04781153349254199	0.02916825249733856	0.12006937256333455	0.11668955778766968	0.06452897333482649	0.0932069671781974	0.0800663819136491	0.11765564244083741	0.10010214504596528	0.05806741573033708	0.006048340195873171	0.10254928253263668	0.07950334035273732	0.8149229048105453	0.05258546279569652	0.06359015516318887	0.0635642197525721	0.09631428844809473	0.30504280363830927	0.0	0.032404872061184024	0.05707865168539326	0.08230895828677083	0.04802711073457313	0.10910171809048214	0.06465977678278093	0.03418103463964505	0.028964759301837954	0.07229408617379536	0.05274656679151061	0.18598180845371856	0.037753330984353184	0.08827839730412172	0.04887448112828152	0.003067594078830034	0.0	0.04236848623181564	0.0	0.061249104478965456	0.09913423177882871	0.08731942215088283	0.07174473466608298	0.0	0.09608787335158783	0.02403588920442853	0.02654932565819819	0.0	0.0	0.0	0.035985238232429245	0.3491553924940763	0.05631405083490307	0.12194613552344474	0.05131086142322097	0.026902086677367577	0.032725027781207554	0.08705400278433986	0.5805094821948754	0.08950953473833272	0.02179263498266918	0.039344452974154974	0.06476123245344964	0.0	0.05641568251078376	0.05270445268978913	0.023938331054435925	0.07301312919290448	0.03891371307101644	0.12137084283743066	0.07087770273403088	0.049937578027465665	0.0	0.2032637774210808	0.07682361334046728	0.13643659711075443	0.041025726770108795	0.07010263994710293	0.2834403424291065	0.1105710768632117	0.0	0.579454253611557	0.07601952667524728	0.030694139614112097	0.0674321932748899	0.0	0.0	0.0	0.0	0.07427969297879616	0.08030659350230816	0.028535758872837526	0.0	0.08459892167757337	0.01223470661672909	0.0	0.03650656459645224	0.3710540395933654	0.0	0.15239741531876363	0.06125084956545631	0.04819600910317008	0.6703785446762975	0.13804173354735153	0.062199036918138044	0.18120206884251827	0.10164171964242262	0.07742872429870824	0.09738707383938079	0.0	0.11043699077115855	0.07158517010531261	0.004764452597518408	0.09948873432019499	0.02870291945295055	0.027031100460440546	0.025043100885797514	0.06305769861405962	0.0	0.03392459245111784	0.059650635118799915	0.04034242910647405	0.0	0.021836543606206526	0.06892054574638844	0.04672894891918348	0.0	0.07287746074795667	0.026754494049006615	0.0	0.17518964238863857	0.0883047975744605	0.07747651778392134	0.07020359888485259	0.04553905831995719	0.0564709634934354	0.05372203774725432	0.03586786358321939	0.0	0.06692031785664744	0.04146850934341803	0.4380684858212948	0.0	0.08819332976636347	0.14339218833600856	0.0	0.2981630105225611	0.06225268452631308	0.0	0.0	0.029333081547225633	0.0972755215574077	0.0	0.0598633576161666	0.013862541952429593	0.0	0.021178883538434102	0.051988585696450866	0.15748171927947208	0.005421794185839129	0.12194949765174484	0.0	0.08519829145619096	0.08025077611822994	0.13404672730515427	0.0	0.04872984855886663	0.031573106011308257	0.0	0.09388474490919964	0.0	0.0	0.0	0.0297461239261517	0.0	0.0	0.046504369538077406	0.0	0.0	0.09233587885273278	0.0	0.060294233536982426	0.0	0.0	0.0	0.0	0.03637794789480183	0.05940479350193585
indj51br_urakqcmi_CAACCTCAGGTTACAA-1	0.10774478330658106	0.0	0.20037453183520598	0.02357131863057675	0.04261143750616861	0.06053657418023389	0.047626377009169066	0.04744375154528722	0.07776007783657073	0.04703797672264508	0.05752061427285729	0.0637653512790678	0.061132001673347834	0.004456685636460917	0.002278897409983552	0.04165106117353309	0.0	0.0593809795866547	0.050335985548018894	0.05667227711042352	0.06595017098192477	0.058375850742595346	0.061148054727508984	0.0527019796682718	0.008426966292134831	0.05083212387424189	0.051416757772764235	0.05095981938952616	0.02755760012796964	0.037943225174139804	0.05941600548478398	0.09552428235469783	0.06887773358824673	0.10800210390764571	0.08040465079460453	0.10343401916435624	0.1000235420010701	0.013414908383154596	0.07290242355785427	0.06314076604768286	0.6540687776642833	0.05371210327558446	0.03172819689673622	0.04962853140226843	0.07573407653884157	0.18635188157660068	0.04608079186730872	0.03625090485632455	0.08188336008560727	0.060351775470535246	0.07138062235908099	0.04458712323880863	0.08233411243464467	0.049588160571879904	0.056374994577241766	0.0	0.06344747636882468	0.058801498127340826	0.05129725225250418	0.08305525048576498	0.0444087747458534	0.028482254324950954	0.001624952935814359	0.032812245562611954	0.0	0.04866646715818302	0.08019218546328116	0.13919743178170144	0.1514178705189941	0.0	0.0	0.0	0.0	0.0	0.0	0.0	0.020784458986706177	0.22632423756019263	0.06537985437713331	0.11158940016130137	0.06996449243640254	0.08828250401284109	0.06400460962258715	0.07006137905014309	0.3907764104393318	0.08738644527282399	0.05889687579966036	0.07214041454393189	0.07400659422543063	0.11778644041886417	0.06182327807873713	0.05499970760157354	0.023462735073221965	0.09311497856304653	0.11327057394473125	0.14412435583340374	0.07687801331063622	0.08840140300814459	0.0	0.26971642589620115	0.10388799714642412	0.14224566230986777	0.07055633583021223	0.05322943170693526	0.0	0.09721364777544553	0.0	0.12392476437420258	0.07884715092423723	0.06375230670117164	0.09434086512738198	0.05805243445692884	0.03479935794542536	0.0	0.1403347855996331	0.07549377171065656	0.050270121113509425	0.0	0.13670411985018727	0.11317240811622833	0.04126984126984127	0.0	0.01572210560974606	0.09657570893525949	0.0	0.08386494903348836	0.06016195971252151	0.045354350511498547	0.41496120920278223	0.030616491290648595	0.10349785981808454	0.3356518637417514	0.07445942289762901	0.16107416749471323	0.07041126058577649	0.0	0.0728451944322003	0.06986693462440242	0.0	0.062139587420486295	0.04423305870297868	0.04230376013886063	0.05346491488813586	0.06559484975577763	0.0	0.04026386546653934	0.03358797534827497	0.01491317671092952	0.0	0.05001560549313358	0.09052300695559122	0.026404617664390874	0.0006143114757346967	0.05460923230198705	0.052332332065652964	0.0	0.12495729142053216	0.07820097687863217	0.05444057553018417	0.06858719833291092	0.058850655430711614	0.056493600032925875	0.05303791471130008	0.03358896617323583	0.0	0.07905792362721202	0.05014601937759137	0.2216425896201177	0.0	0.15676832530765114	0.022792937399678973	0.0	0.39707508471553415	0.062457260738820554	0.0	0.0	0.0890693355994083	0.054033772787004886	0.08791208791208792	0.11426650752493449	0.0	0.014232209737827715	0.04075263064027109	0.06362582486177992	0.14401640806135188	0.0	0.1151289063274082	0.0	0.06928341344798188	0.059905948879477734	0.011200285357588729	0.0	0.055438998999697585	0.038342515870605755	0.0	0.0	0.0	0.0	0.0	0.03214481096061705	0.0	0.0	0.11788835384341002	0.0	0.0	0.043954796763785525	0.0	0.04005513595270585	0.0	0.0	0.1220668042497898	0.0	0.03585319175206816	0.05209812256613991
indj51br_urakqcmi_CAACCTCCAAGTGCTT-1	0.06170220897347703	0.08691516556685096	0.37372926698769393	0.04591129972075023	0.08064641805233057	0.058869334250554156	0.05185299197920408	0.05970793581024069	0.0810521050113768	0.05838515987120554	0.06233460975479365	0.05844875081231973	0.08029171610021635	0.026837394814922904	0.05495115232942948	0.056848582129481004	0.06356849856047288	0.07785062860286628	0.06491237911136426	0.05628347542616771	0.022245097355014308	0.08051735787600918	0.12776121684628908	0.04684430176565008	0.0	0.07884632020069011	0.06398986288184583	0.04475622805987289	0.01773923979414539	0.08398463869428902	0.08591195078749675	0.06475294586086329	0.05221294128472258	0.0712880086332762	0.11483163234650347	0.06938567050926601	0.08291064740502943	0.027814610618714184	0.08394792003822382	0.06393646212221617	0.67328177440537	0.055206626361150105	0.0	0.029627632852609265	0.09154244921949753	0.061507936507936505	0.09527153558052434	0.03412331224624681	0.04806848582129481	0.10562068661912212	0.055888774031577604	0.04161464835622139	0.0712032891216806	0.06000152870136819	0.03613364568420748	0.0	0.0	0.0550561797752809	0.03367244403927644	0.0820379600687111	0.03663487867056935	0.020848938826466917	0.0	0.0365958791919308	0.0	0.05496458724415304	0.045579411162700506	0.16207597645799893	0.008025682182985553	0.0	0.0	0.09910688562373955	0.023136104499916977	0.0	0.0	0.0	0.04634316993867556	0.3050523580218604	0.06193687638627757	0.11832442903739683	0.061549686268787394	0.09791332263242375	0.042596205292834505	0.08136043529301956	0.283321443433803	0.08361004973902937	0.03395212506106497	0.03658547933096052	0.06660559864866	0.0	0.06514263789422435	0.05171757163252297	0.025384935497295046	0.0786958542508008	0.08024236114123755	0.06780997437413759	0.09863383091826905	0.09702158016764759	0.042463154822705386	0.0	0.09167112537899055	0.08186195826645265	0.03995842250757981	0.06357286548395914	0.11189138576779026	0.1197529062697602	0.0	0.4093921060213195	0.06720121519926717	0.03741496598639456	0.03667942544347039	0.018057784911717497	0.0	0.0	0.017503630665749444	0.06167912651780294	0.061824468486114066	0.0	0.04526484751203853	0.05910194674239618	0.0	0.0	0.0012347203358439314	0.1476725521669342	0.0	0.06909220617085786	0.06315098404986046	0.0379574084073644	0.2536449973247726	0.06991260923845194	0.0	0.17668390702098566	0.09185952858244584	0.0323829906494433	0.08759532761445264	0.0	0.08771280532938563	0.05675179544732847	0.0	0.06797837736842552	0.024781885058015908	0.03550642180172169	0.02933832709113608	0.05252938435250867	0.0	0.039166683598485616	0.0427164457127004	0.05088768908993628	0.0	0.08551810237203496	0.10369850187265918	0.04913542075039512	0.0	0.06124829338942086	0.03201614460880627	0.0	0.1488833302099714	0.07910512802393235	0.03883488110033371	0.08166483624792317	0.06036918138041734	0.055570646581882537	0.04546150735789641	0.14206448288845291	0.0	0.054762895586865624	0.05554699703654377	0.6285446762974853	0.0	0.0	0.3147672552166934	0.0	0.20716960941680043	0.07916098002020011	0.0	0.0	0.030151386397255533	0.07643001537975916	0.0013581923694283246	0.08708894102152528	0.0	0.0	0.07570893525949705	0.0	0.0	0.0	0.09984047718130115	0.0	0.076634720328553	0.06771297782533738	0.0	0.0	0.04747510875380929	0.049193455092331494	0.0	0.060869291536839454	0.0	0.0	0.0	0.03577891199403635	0.0	0.0	0.06723738184412342	0.0	0.0	0.10976539066426706	0.0	0.07478193786006694	0.0	0.0	0.0	0.19408774745853397	0.06398423673704573	0.07461426872202773
indj51br_urakqcmi_CAACCTCGTACCAATC-1	0.12150309562027058	0.15248796147672553	0.12573568753344033	0.042407851242698094	0.08545143812952256	0.08959623175112742	0.04969448658843764	0.08531816891477341	0.08902962500677913	0.04683661552092143	0.07568326544750524	0.047228250990054926	0.11287133319375625	0.02647867114159249	0.05114638447971781	0.03875066880684858	0.10127646564243675	0.0719600902423222	0.060439283844503124	0.06664758111286505	0.05615069672226487	0.08679388758996494	0.19567377512802875	0.06677367576243981	0.0	0.09754928345556078	0.11665753287469643	0.047238969580707044	0.011771000535045479	0.13664994857896254	0.11768891501926845	0.0582328567695696	0.04962632014804061	0.048521370079168596	0.11830418241522009	0.07862736514421907	0.05997217763509898	0.005381471917866642	0.09614112209825901	0.07426529420138327	0.6716766379687727	0.07387604717597279	0.04818084537185661	0.03635450234643991	0.09861776663425151	0.13353843410023186	0.0	0.025978031662103045	0.11479935794542537	0.08667059484866341	0.06477092580063372	0.06189881695499673	0.08066514601109516	0.0658215131959686	0.027735600769308633	0.01337613697164259	0.09858212948100589	0.0299625468164794	0.05707276059231585	0.11524950015488158	0.05884101455813286	0.0	0.0	0.053579125836949335	0.0	0.08540323385114854	0.07589386708608487	0.08841091492776885	0.11099761661559414	0.0	0.057407232555943724	0.12260772934930238	0.014722975590856257	0.0	0.026270733012306046	0.0	0.025805655019138164	0.25575173889780634	0.07092716829310503	0.12422871346102923	0.07671092951991829	0.03377207062600321	0.053167057661439684	0.08176139075015479	0.4364336246358718	0.08121762469848659	0.04756786935585177	0.040251704003535956	0.07095879589555688	0.0	0.07057674391777603	0.05963269520649875	0.01888512375403761	0.07184165063035987	0.04702615938570995	0.1553039903128608	0.07781563083481079	0.08673681707389573	0.05671482075976458	0.13023006955591226	0.0758872837524523	0.13842390888939846	0.06470984929552345	0.07284036719540375	0.06193151417870519	0.10434135153236276	0.04108586071921377	0.4915010083549409	0.06584455189527023	0.03681986438235005	0.05920072436926369	0.13041733547351525	0.03565543071161049	0.0	0.0	0.0633055338755782	0.06876029742965908	0.0	0.06441947565543071	0.0889410215252912	0.0016408061351881576	0.0	0.012017944602214265	0.09800249687890138	0.0	0.125126558834424	0.0679635012219282	0.0544168374127469	0.5595238095238095	0.0	0.06861958266452649	0.24404018786041257	0.10473814131196683	0.08912328976534434	0.09659071504636889	0.0	0.10400535599930139	0.093498109940971	0.011923870671864251	0.08554358072817142	0.03941370071806657	0.025549049603488597	0.01083962507183481	0.04566872055092425	0.0071129575425675886	0.04030450183202281	0.07027128787428413	0.03458339413395593	0.009719992866060281	0.049837257000178346	0.0893525949705725	0.06599058615834881	0.014010264946594535	0.08709652497186399	0.04939291209047375	0.0	0.14726678671240354	0.0802698614602367	0.05900718265341493	0.07567608158974215	0.05569388710540396	0.08490451496069473	0.05534963792533052	0.09906267958702415	0.0	0.047222717634702656	0.04827418844533674	0.5001337613697164	0.0	0.08462635990725878	0.19684323167469234	0.0	0.3526306402710897	0.07830547949516885	0.0	0.0	0.06159317659648129	0.10008932349207841	0.01866485574350743	0.08520942228807397	0.013473417967799991	0.0	0.047396112002853576	0.056937756375958624	0.22320313893347601	0.03217406812912431	0.10311763073935358	0.02372034956304619	0.0869501033362858	0.09063478964450208	0.06969859104690565	0.0	0.060253681345523065	0.050720865327606904	0.0	0.07770748748937778	0.029427501337613696	0.0	0.03248490407398914	0.018525198237355794	0.024017597051304917	0.0	0.1079454253611557	0.029427501337613696	0.0	0.129416151888062	0.0	0.08324450472346998	0.07731407169609417	0.0	0.0	0.0	0.05118944725686299	0.08156073187480778
indj51br_urakqcmi_CAACCTCGTGATGGCA-1	0.13410532752426813	0.06759407883003389	0.0	0.05089528500333487	0.1032949451188788	0.09246732400825498	0.05946761753287842	0.07952554940275058	0.09848681691650296	0.060703690279623586	0.06624994090641387	0.06917468314930565	0.07115828869035297	0.025718663359112798	0.05508986782395022	0.04509764579989299	0.0908303396264873	0.0740579521764058	0.08588342912373358	0.06663989962062292	0.03780794193593412	0.06945539402020191	0.2817778796912023	0.06900802568218299	0.04637060816836098	0.06972932145340138	0.06279134246341615	0.05820087695258975	0.030310050581103518	0.055023843693380606	0.07488949477624943	0.08775990145208855	0.09526535870198648	0.1120738906874881	0.11820213274278046	0.10708205652025876	0.09780203317281969	0.02623273702902428	0.11301487118174593	0.0836467521757698	0.7060168296123353	0.07220317559745192	0.0263509898341359	0.04964895298543124	0.09338203418823447	0.28480024968789014	0.023408239700374533	0.042186762345387596	0.07347244515783842	0.12048005093091141	0.07411537273622522	0.08162416027584567	0.08332066120357072	0.05503688901992043	0.049777305395282925	0.036005413401315585	0.07347957909755662	0.1705724986623863	0.04741397792331512	0.09571799348558663	0.05619026636871977	0.04984840378098805	0.0	0.035124162024360306	0.0	0.047863898939884464	0.1094904140677461	0.10688068485821295	0.016683690840994213	0.0	0.0416706008245995	0.05379264929826728	0.0119001494437372	0.0	0.0	0.0	0.059321452579879544	0.2745547657265153	0.07839253651222627	0.15253219513466118	0.09158032978257698	0.03321562332798288	0.05149771576737869	0.11939730479056322	0.48808037572082513	0.11730393017578808	0.03470816758554912	0.057789564286877426	0.07992066760229594	0.16326530612244897	0.06698153206430649	0.06998563610913996	0.04849097358460654	0.09141748906067898	0.046375428397900306	0.15564191377319703	0.08697984858286545	0.0	0.0	0.2794007490636704	0.07731407169609417	0.2325919131697623	0.04178928125557339	0.050637732154831416	0.11175762439807384	0.13861045321719478	0.0239925656838726	0.6128740173683994	0.07079910615931766	0.04096919666743102	0.09742766596699182	0.0	0.012734082397003745	0.0	0.0	0.07491454816472856	0.07763429385341804	0.04265501456512692	0.0	0.07333209861299748	0.0	0.0	0.0	0.23015873015873015	0.0	0.08506399967074124	0.06366549535088861	0.04266432923296176	0.6344970572498663	0.0	0.09567281968967362	0.3329171868497711	0.09776581267228271	0.10135290071084614	0.10302523199965227	0.0	0.10770215986493567	0.0836867678468117	0.05684221254044689	0.11181388910120853	0.030017828268170323	0.0412160855268942	0.05219665893823197	0.06934016810783755	0.0	0.024605319300241787	0.04011354854051483	0.060450411012208764	0.0	0.04210139111824505	0.09550561797752809	0.05007483239762016	0.016447694350316074	0.06344786074057675	0.040494728358964456	0.0	0.18987052985798208	0.10275375961988216	0.07957805081603495	0.08589826626491322	0.06227427768860353	0.07737169197843355	0.06628539570901694	0.06442343895527416	0.0	0.07213205715078375	0.05900574304233817	0.3047084002140182	0.0	0.0	0.03515248796147673	0.0	0.22293561619404317	0.08596635794256416	0.0	0.09183326037258621	0.14216473106096372	0.06511794506717171	0.042165699469070256	0.1041349412135929	0.062162556544579015	0.0	0.0	0.0	0.003299447119671839	0.003995006242197253	0.1514017696133801	0.0	0.09153945711603378	0.06805506434148598	0.09477438915641163	0.0	0.05046293065345337	0.04405448787471259	0.0	0.0430239511534951	0.15302300695559123	0.0	0.1760299625468165	0.027404548487745053	0.0	0.0	0.04498840734795791	0.0	0.0	0.12117969421340208	0.0	0.05927944443753171	0.0	0.0	0.19452724910188796	0.0	0.040107832242663705	0.07938263335060645
indj51br_urakqcmi_CAACGATAGCTTCTAG-1	0.13293013834747383	0.02247191011235955	0.03638309256286784	0.04481922059265449	0.07841792765977341	0.09863467859053734	0.047022313106659726	0.06530171201471441	0.08281386973868574	0.052123785360465316	0.06637851087697533	0.06075894030084717	0.10810264672054973	0.016780971837151614	0.03979153042823455	0.048252184769038704	0.06703355499503172	0.06814826906238065	0.06361000362450163	0.0592027379201887	0.036034149859259776	0.08026223088271686	0.17966062829626234	0.0691107544141252	0.0	0.10880526266888374	0.10653896049101783	0.04187057119367341	0.018847942281279475	0.12881928297238598	0.12226876155304008	0.0780668682419401	0.07166542277112663	0.0665904907001841	0.11818448864053623	0.056350017024174325	0.06914499732477261	0.008382379168896023	0.08729140382282288	0.06771417772345512	0.869983948635634	0.04589770502153542	0.07768860353130017	0.04396358423290407	0.08921199907831581	0.24366862850008916	0.04313804173354735	0.004141881471689799	0.06504012841091493	0.08825541310251878	0.05861360391158588	0.05601331668747399	0.05973266499582289	0.04724779157248774	0.026369065694908392	0.021181506310389325	0.0	0.13654360620652756	0.04147068528699504	0.08581437207250335	0.03989236143895761	0.001177100053504548	0.0	0.04490687335021942	0.0	0.07045370042894324	0.08669891303176877	0.134446227929374	0.045916630186293106	0.0	0.0012274572750448495	0.09206897970942915	0.004612461024704341	0.0	0.0	0.0	0.06945987844864249	0.44087747458533977	0.061551091260659406	0.1271541942899801	0.067926455566905	0.0	0.04128575544305881	0.08774351470980685	0.40626300457761133	0.08780702313230022	0.030606927675808967	0.04119617558796845	0.06499261861341983	0.09286860811740426	0.05226178071805002	0.05431162573234168	0.010760359074965817	0.07967861133111886	0.06777724755252845	0.06431809861732984	0.08427665457478603	0.08649901908328875	0.04367916727467289	0.23921883360085608	0.0779828785446763	0.13001605136436598	0.04778624933119315	0.062274971320160466	0.002608346709470305	0.10804925411666985	0.0	0.4894842984730625	0.07371783722359435	0.03203721295901989	0.08571428571428572	0.0	0.05750668806848582	0.0	0.0	0.056718093209176604	0.07324779925035078	0.034183461149753284	0.021776350989834135	0.06765238506811541	0.03335116818262886	0.0	0.0	0.09898341359015517	0.0	0.1378908232840817	0.056516998539470446	0.06344480525084263	0.5377541466024612	0.03501575411687771	0.015014713750668807	0.18696867011473753	0.09945518796392297	0.12295854671456598	0.09650274818814145	0.0	0.09152465783425788	0.04832156668276153	0.012688221355958113	0.08690667278147214	0.03650352715405163	0.021346556241318072	0.027644016408061352	0.05806106422271699	0.026594907625971737	0.021706591895754176	0.05852703961318194	0.037112700034048346	0.0	0.04163322632423756	0.07774879614767255	0.07686409105142601	0.0443691417474189	0.08612790815667608	0.045683115429956775	0.0	0.16378475419141592	0.08599594173051879	0.054153124460274385	0.060082791247782374	0.05558253076511503	0.055213606618101	0.0449009349000772	0.05510968432316747	0.0	0.06407665021897231	0.03703740514538163	0.39125200642054575	0.0	0.1865525236311753	0.08325307651150347	0.0	0.17845550205100766	0.07309236258343992	0.0	0.0	0.06546438800239197	0.10238979518279974	0.017821130180680742	0.08482528707247808	0.059000924169463495	0.0	0.0	0.0	0.32156233279828783	0.0	0.12321156094564334	0.0	0.08635013205529024	0.08457723850030077	0.05593008739076155	0.0	0.04558863726242818	0.038076800717250156	0.0	0.026028388883643346	0.09002140181915463	0.0	0.015516318887105404	0.027921558725750115	0.0	0.0	0.062199036918138044	0.0	0.0	0.14451091979181868	0.0	0.07138502121517538	0.0	0.0	0.0	0.0	0.05505823764250731	0.055940338918309365
indj51br_urakqcmi_CAACGATCAGAACGCA-1	0.23343269892226554	0.14327328934070507	0.18298555377207062	0.02272110937648878	0.09373685112749147	0.12928514102270122	0.06271881283425072	0.07437001338267787	0.09817882175052958	0.07693532086428063	0.063770351941517	0.05980439561571812	0.07686774046390848	0.026989396371418842	0.008838158650892733	0.06052701979668272	0.0523325435042931	0.06876493164819197	0.0762907253030486	0.06713092424010099	0.0816351455091074	0.060572376958696925	0.28731942215088285	0.08598608881754949	0.0	0.06879579524738645	0.06551107970693973	0.06513036839838704	0.02169967952430596	0.0456880501509295	0.07213964005618465	0.1182699366655468	0.11622073863539548	0.13129471937318063	0.11314685901599318	0.06824261880441655	0.1141530230069556	0.010514806802056435	0.10733524232275793	0.06317807197097992	0.7591808940123547	0.053157172250465914	0.10674157303370786	0.07447342947814686	0.0916464315981457	0.28687355091849476	0.0	0.028697321625279326	0.09042268592830391	0.1383939153815416	0.06397993149566045	0.14158492360739552	0.08603061962021158	0.07680268469078375	0.03905108961288736	0.03263777421080792	0.030051721062957018	0.24398073836276082	0.058961266063016056	0.08276367416669013	0.026196246288777682	0.013304797574460495	0.0	0.04179444127431139	0.0	0.09077636005840158	0.16184587099299413	0.12571428571428572	0.05749306872902379	0.0	0.08755861895319926	0.01337613697164259	0.0	0.0	0.0	0.0	0.04196677230385096	0.355040892761599	0.07497776520229919	0.14174887764667246	0.13250644486599542	0.10003210272873195	0.0720105362801992	0.11557639647527287	0.5645027049521432	0.11432932593074864	0.048061041710284504	0.07966594551841254	0.0900024931438544	0.1780937093938699	0.06429734843497854	0.06497674923358154	0.07635297148405763	0.08950317062128517	0.10223706852920336	0.13897102306327616	0.09192110765453577	0.2209737827715356	0.0	0.302247191011236	0.09278580345996076	0.13299701903233205	0.05878812199036918	0.04853318099724066	0.10934991974317818	0.13316271743238037	0.019289797527526683	0.548709717249043	0.0835780793689445	0.037502320350290996	0.11093550644112442	0.07925361155698234	0.0687426431246656	0.0	0.13681877245280136	0.0929359270767373	0.10469398106773413	0.043873729266987696	0.0	0.07971148701485781	0.0	0.0	0.0	0.5119493490280007	0.0	0.0867240125667092	0.05722123407516666	0.05637332859929039	0.45679507758159443	0.14143035491350098	0.1234617442482611	0.3594316628024493	0.09116575355794208	0.09982419934265842	0.10431937971981003	0.0	0.14498623574713695	0.05868317912713637	0.03240846900557976	0.10896668280295889	0.034124450393781626	0.03700354436230366	0.022407506489903493	0.07176513229430953	0.039058319957196365	0.0407176382144381	0.032262251550641066	0.021080791867308723	0.0	0.029215712502229357	0.09577314071696094	0.030421157226935717	0.0	0.050038859984133134	0.03929365116366841	0.0	0.18965488208629713	0.10703643693361735	0.08069766065555753	0.07849961983610712	0.058603531300160515	0.0658610116475285	0.08310869591854239	0.07009095773140717	0.0	0.11551037393734023	0.04134592926466861	0.4652220438737293	0.0	0.0960406634563938	0.06302835741037988	0.0	0.29937578027465667	0.07623253591528542	0.0	0.0	0.0953325150284833	0.06681330046945204	0.036527143268716304	0.08282229630544237	0.04526809021191044	0.008132691278758694	0.0531924380238987	0.025905118601747816	0.29481005885500267	0.0	0.16002442383528526	0.12011771000535046	0.09121222159508005	0.06369283149896367	0.07875869448903157	0.0	0.05134619187196129	0.03473638164649401	0.0	0.03380228495892739	0.0	0.0	0.10800275166246273	0.02906379064692409	0.0	0.0	0.11463349384697699	0.0	0.0	0.11840718582291616	0.0	0.054472330406482486	0.0	0.04557614669974221	0.0	0.13563402889245585	0.035734864386549776	0.05060673595575834
indj51br_urakqcmi_CAACGGCCAACAAGAT-1	0.2002312160819384	0.09268176683907021	0.16867308721241306	0.02700880259753586	0.08388785862332279	0.09487025147137507	0.05704525409773986	0.07539170169317692	0.09415424365534006	0.08041982851696516	0.06835689786728487	0.06362110242919479	0.07357348477052385	0.046895520210126954	0.02350236807165646	0.06562555733904049	0.04751713419450177	0.07778110291917185	0.07108913397423727	0.06697995337334209	0.038133621792634985	0.0693415785329116	0.33203393717037377	0.07354521134296416	0.0	0.07113061197028095	0.06558758101024376	0.04878048780487805	0.01819154628143392	0.04817826181892128	0.0752509506061199	0.13143454402926574	0.08678982936479537	0.07574067524553146	0.10926038784597938	0.12099323897076707	0.10923916532905296	0.03600313273005017	0.11483165883914948	0.09064357626361544	0.8814144656841286	0.06669860782533531	0.11222578919208133	0.05068228509346959	0.09498070223742741	0.2837301587301587	0.010834670947030497	0.026513077140968747	0.11032637774210807	0.14696141577097344	0.0636128731016302	0.12860115332025446	0.07925807026930623	0.06712090935892816	0.05607855046057293	0.04912976426525666	0.0	0.2812734082397004	0.054673445152245606	0.09677048426309219	0.05951419269330704	0.025182807205279115	0.0	0.04330242111500194	0.04417946954062524	0.09157439399298092	0.13064086957458498	0.09583734617442483	0.08171603677221655	0.0	0.011173008529254399	0.12816397086060008	0.0065312448109813475	0.0	0.0	0.0	0.0375217790948128	0.48406328823664296	0.07262074442719724	0.1416495034014471	0.09859915365533344	0.0	0.07038235173066634	0.1101523236354697	0.5438440045181618	0.10797197045388741	0.03998185497941238	0.06678298090120269	0.08172749657542881	0.2507070243827868	0.06493377849403774	0.059558213617271115	0.0	0.09710121795624674	0.06920885572570966	0.07254090281884487	0.08628951480133033	0.02223411212175257	0.051364365971107544	0.3462814339218834	0.08021223470661673	0.13414354505847284	0.04382356875334403	0.048539022105088536	0.08273140716960942	0.14176834401553504	0.03722790121370843	0.5982631600609128	0.08201601160866476	0.05005951016040445	0.09682676873688109	0.09283039058319957	0.038673087212413054	0.0	0.02858671558511045	0.07629715804130813	0.09642163633156424	0.05347482313774449	0.0	0.07413466683129605	0.04840378098805065	0.0	0.00868419969543565	0.2484394506866417	0.0	0.09372624878242856	0.058225384292800025	0.06342508007189827	0.47047217763509896	0.0196183342250758	0.04912386302835741	0.1951727007906783	0.09737790929829586	0.06553033198298046	0.10472402726765624	0.0	0.13332889772314585	0.10086912265591355	0.017274325460521288	0.1198501872659176	0.03979869654234263	0.038239424059965284	0.0398955670491251	0.07112652962598595	0.042048279986151765	0.04388727472214885	0.037168816756831737	0.05490539423123693	0.0	0.020465489566613163	0.09189406099518459	0.03692060368910159	0.0	0.06568202154941791	0.03281094245707981	0.0	0.17429500289250474	0.10131603521204963	0.05004547282681556	0.06970610045713535	0.06530631353665062	0.07349569905749681	0.07874766683412365	0.11501496145690902	0.0	0.10947624992568812	0.049625882286681675	0.2520064205457464	0.0	0.0	0.1537720706260032	0.0	0.20035669698591047	0.07615242215374403	0.0	0.0	0.07805369338746734	0.07157833938897358	0.02541466024612092	0.0956428091259552	0.055855505293707544	0.0	0.03451043338683788	0.0	0.0	0.013661494560370965	0.15216098923964091	0.0	0.08650178356391472	0.0747406137807966	0.04711967183877296	0.0	0.04989299090422686	0.05127398666724509	0.0	0.08787335158782614	0.0	0.0	0.0	0.03873368562170481	0.0	0.0	0.06647940074906367	0.0	0.0	0.16164858861488074	0.0	0.0596776178171527	0.0	0.0	0.08415501031873424	0.08253076511503478	0.05302609375643084	0.07272967283583934
indj51br_urakqcmi_CAACGGCCACCTATCC-1	0.16615072995490332	0.0	0.0	0.060833938008018354	0.10659872108546702	0.13989050676450354	0.06609644011521801	0.0891956134119811	0.10997572463856099	0.07217169014921825	0.06990230007700944	0.06968323394145999	0.07715438605207013	0.025244418502845468	0.02685135643937142	0.06000312109862672	0.09582409742923387	0.0830096358567126	0.07683727713629852	0.07434886796962502	0.09301649335845721	0.06964719001957627	0.3441871130474662	0.07753879079721776	0.01007668985197075	0.06930280690625171	0.06763596136174174	0.0628808936564486	0.031413237135465795	0.06034679614433894	0.08099920148761462	0.0852339890751179	0.09966840812042271	0.09253112785773232	0.12952297023678386	0.14509460576876307	0.1217035848047084	0.0247904405207776	0.1131004674491982	0.07835029280241114	0.8165280412471424	0.07585714472141282	0.04839486356340289	0.07396288989907654	0.09750264105478162	0.30658105939004815	0.05029427501337614	0.03656563749095144	0.0685928303905832	0.1216178691644486	0.08191751305041398	0.13712621128351465	0.10265176048736073	0.07675536774367318	0.04239150868364352	0.0	0.0	0.10642054574638844	0.05398552953656113	0.10277214572010551	0.05714670387505814	0.0	0.0	0.04290832112033871	0.0	0.09897887930643597	0.10613291391513245	0.03775280898876404	0.09616226470159055	0.0	0.10345261700185693	0.023788945137259744	0.016512610468441543	0.0	0.0	0.0	0.02524317131058704	0.49743942520828555	0.0833971656399141	0.1598580160174317	0.09482951505423416	0.021829855537720707	0.06220356422603614	0.11917053490087198	0.5080108198085727	0.12555958350361038	0.05610766045548654	0.06503826738316235	0.08140590903106346	0.1942215088282504	0.07835720438647731	0.06940782190520996	0.031329885262469534	0.10703017636424049	0.04414848235072954	0.12308862042747318	0.10004025720453089	0.025801081980857263	0.06965319324869887	0.5396468699839486	0.07120563581237739	0.1525643965451349	0.08250847155341537	0.04779311263291441	0.316278758694489	0.1468606300066974	0.026808594520007886	0.6299131580030456	0.08668979123287399	0.0889758792762691	0.09522986376918961	0.0	0.0405350454788657	0.0	0.0	0.08862283875169144	0.09798285658658551	0.04482492122941561	0.04002140181915463	0.05378235996213524	0.053076511503477794	0.0	0.0	0.23256643481362582	0.0	0.09437104718003594	0.0714337772764739	0.055316798702083225	0.4689673622257892	0.0132572379763391	0.08065810593900481	0.13619879912014743	0.09977761310123874	0.13246197355346634	0.11068662789915479	0.0	0.14160824136372835	0.08014807274878527	0.0	0.11727475009979023	0.04966051265649093	0.04935731743770991	0.046241800923448866	0.07790089576968881	0.02816857079910616	0.05841477538248979	0.0436943899490716	0.062396030935356776	0.0	0.049112716247547705	0.08126003210272874	0.05491736382845998	0.0	0.05961548218667552	0.037912745404936186	0.0	0.17945914235197302	0.10497154836777478	0.0685824435031831	0.08340889677376963	0.07446662653825575	0.08450323085154546	0.07029313140471902	0.08804470602223412	0.0	0.14198521689158394	0.05602075247603477	0.2117442482611022	0.0	0.0	0.06709470304975923	0.0	0.10765115034777956	0.09711790742854853	0.0	0.0	0.12542095489881347	0.06970321766053043	0.03156768325307651	0.08142980614890727	0.04032297290724257	0.0696629213483146	0.0033440342429106474	0.03366327804530052	0.14749420367397895	0.0	0.1565738759090819	0.0	0.09124610622903832	0.06678219013964586	0.07205279115391475	0.0	0.06372493428245748	0.043980376845545385	0.0	0.12472854310263431	0.0	0.0	0.07131391882595735	0.028228157820381024	0.033737589917365196	0.0	0.07615480649188515	0.053103263777421084	0.0	0.13625824861779917	0.0	0.07749587655519194	0.0	0.06527554842161584	0.0	0.0	0.057954685763674525	0.08010585755432256
indj51br_urakqcmi_CAAGACTCAACCCGCA-1	0.14107047313307344	0.09684323167469235	0.15315676832530764	0.0648870907451791	0.09062527596399092	0.1003640220132997	0.06180996845919118	0.05413901501921062	0.09167571225399847	0.07660930749006138	0.06953214227172975	0.05587435042019837	0.07913941660722812	0.016628970280655676	0.028198878386144304	0.057822810772248975	0.04425590460903463	0.08206549722451456	0.07424690910555354	0.06494819867529712	0.06746225603089306	0.0695487001820597	0.2414201635710464	0.07268699839486356	0.0	0.06291830464272098	0.055084647532995246	0.05517982748045779	0.014832343223400794	0.04602224522417739	0.07486613317862764	0.14120223474809313	0.11195059860342907	0.11586908616045923	0.10442542696343093	0.08835546475995915	0.09804601391118245	0.007986910771473546	0.10191928299502165	0.07790556692731726	0.7567002286103409	0.06687447062500894	0.014820759764579989	0.07172876870106479	0.08898584960926058	0.12999375780274658	0.0	0.027180310326377743	0.11364365971107544	0.12080514185477917	0.07068684892604005	0.12568812793531894	0.08310758168830315	0.04956632198090579	0.05039549983370208	0.05592798917319737	0.0	0.08507223113964688	0.05270291180325241	0.10317694986529996	0.056784761345237224	0.0233458177278402	0.0	0.04715789588918127	0.0	0.09729666004661244	0.17261500784613673	0.13819154628143393	0.03677221654749745	0.0	0.03597394013785289	0.03230851545458287	0.01988893193852512	0.0	0.0	0.0	0.0563444046590114	0.30100129939616294	0.07466749171208382	0.12797948527776618	0.10439223697650664	0.062193686463349385	0.06912293698810552	0.09779303599528319	0.4057279590987456	0.1026629519075433	0.044299439365389534	0.07122618466047875	0.08541510845175766	0.09409156921195444	0.06905543784077355	0.06406609542779054	0.038998870459544616	0.082016549267851	0.04961462264833051	0.19658697305060405	0.08200326326224662	0.07591700850127817	0.09090909090909091	0.31091492776886037	0.1421437488853219	0.1355193762898418	0.051361579275905116	0.053629547594514965	0.31674692348849653	0.1001433023904934	0.03184928613669004	0.5055356628390336	0.09360479851313677	0.08607680632445594	0.028612585915956702	0.0	0.0661530230069556	0.11220668042497899	0.0	0.10565266549185733	0.1153656131906643	0.034688781879793115	0.0	0.06788903979915216	0.021152131264490816	0.0	0.0	0.10379882289994649	0.0	0.09399788725631422	0.07049556779893859	0.06327837405349962	0.5740034777956127	0.05082932049224184	0.0	0.15302300695559123	0.09434751764831602	0.15241152640831612	0.10368601834057249	0.0	0.15362874497182002	0.09504017191054735	0.07595097964279345	0.11988415840743288	0.030568668447519147	0.03858104934224573	0.031171353268731546	0.05544624518890557	0.0174361879583294	0.037060365320925694	0.056876325228385156	0.06094654409261151	0.0	0.030653647226680934	0.0630016051364366	0.05860843793842292	0.014902007411370707	0.06273350583937566	0.03269993717100808	0.0	0.15006043026347596	0.1017040693741987	0.08351540580723628	0.08747524241314898	0.06744983948635634	0.07277750339548092	0.0774100531369594	0.12099954422051801	0.0	0.12494302756475041	0.06275023315062275	0.22940074906367042	0.0	0.0	0.0	0.0	0.2092027822364901	0.06924833263233791	0.048796147672552165	0.0	0.0692097063544519	0.06652518183710887	0.0	0.10474544182409351	0.0444574152439321	0.045050829320492244	0.012261458890672374	0.0	0.04467629748528625	0.0	0.11798248221469196	0.0	0.08581603439835345	0.07729971313098337	0.04662029605849831	0.0	0.05945402098308791	0.04763712347982011	0.0	0.11601044912346961	0.0	0.0	0.034013605442176874	0.0341316933287644	0.0	0.0	0.14811842339932227	0.0	0.0	0.07563597451237901	0.0	0.064809630265601	0.04066345639379347	0.0	0.0	0.0	0.056277523974153185	0.0783701194654039
indj51br_urakqcmi_CAAGACTCAAGTGGTG-1	0.11950622945807536	0.0	0.3321294810058855	0.020595586241268865	0.0840904486590098	0.10902984789421387	0.036566938098414166	0.03002795579922582	0.05475676476373412	0.0364578838663652	0.05241784445154304	0.030871461763383314	0.09115999988960005	0.021091735979376428	0.02661355844876444	0.04688113072944534	0.047185915564727766	0.04052742788221744	0.07255619415822388	0.05773025494577309	0.0299567311047526	0.06559355565442102	0.1876863104792479	0.06794863563402889	0.0	0.08943429353171667	0.08323017248493851	0.0445115426274648	0.00881446056935458	0.08715824178388497	0.10381796643133102	0.06041036743937188	0.054199766215797134	0.04394174352277571	0.09173597937642881	0.04248747507174473	0.046925628678437664	0.0	0.06259977056897573	0.03477844699368254	0.9464954521134297	0.024969410437053235	0.024852862493311933	0.03854369606149347	0.06801338492421491	0.1699215266630997	0.022271268057784913	0.01250747490007239	0.016907437132156235	0.08176036735274397	0.038698536594399154	0.05226799833541407	0.030253536462880048	0.029889751513232365	0.011069657137072867	0.012431939067761936	0.0	0.13354735152487962	0.03236372652651085	0.05234821604573231	0.024647062320558685	0.0	0.0	0.030514697329835697	0.0	0.025387454543805716	0.0862787766490353	0.09412520064205457	0.02514713750668807	0.0	0.04425140842853995	0.0652343910770877	0.007287688419032859	0.020117710005350453	0.020117710005350453	0.0	0.028549477987680236	0.31338378047848353	0.05087221815282086	0.10447687034145355	0.040668320443601344	0.057891920813269125	0.028956661316211878	0.09007168557730355	0.30415849236073955	0.07484939220801823	0.011235955056179775	0.039039709679670596	0.06062261365514498	0.07857525032484904	0.03248551821581768	0.0497516649981045	0.0	0.059711276208946805	0.025060373374980117	0.10002534425952522	0.06242516170958438	0.0	0.028114207889488787	0.20727661851257356	0.07878544676297486	0.0	0.023826243980738362	0.06024752278616172	0.09376672017121455	0.10372024978766552	0.0	0.37008684199695435	0.062395744814779844	0.020042366866489775	0.04316582294110384	0.0	0.0	0.0	0.0	0.05256862735473188	0.0586281024037522	0.0	0.0	0.0917397209532041	0.016978776529338328	0.0	0.0	0.2360442304262529	0.0	0.14009136930485244	0.04108946828047952	0.06446188479016109	0.37362894596040663	0.08941204446822425	0.09463616907437132	0.19445930681885737	0.09492413077181	0.046956610359499606	0.06941671763569923	0.0	0.09430245871417205	0.024994888793189698	0.0	0.08408494483935897	0.009528153066442382	0.020698472985227218	0.012370449636367239	0.043649355356495625	0.029238661756837567	0.013545455161157053	0.025268018151913284	0.03468067513011333	0.0	0.01974094881398252	0.012071963616907436	0.051278068313225976	0.0103838455898381	0.04245539750189111	0.013251811051242261	0.0	0.16669844347937088	0.07901511251097852	0.05246827470176951	0.041521406512536024	0.031838550026752274	0.028299790097542906	0.03479327231364284	0.06493866793492262	0.0	0.046212076174622994	0.024440645566328245	0.3683788121990369	0.0	0.14731585518102372	0.0	0.0	0.18876404494382024	0.056484493695333086	0.0	0.0	0.059295628363705034	0.1043558074821297	0.0	0.07208708894102153	0.037972015500105386	0.0	0.0	0.0	0.0	0.0	0.11536422725561302	0.0	0.09095228143107842	0.07203465401903794	0.07166042446941323	0.0	0.027184817502966013	0.02061190403887033	0.0	0.0	0.0	0.0	0.0	0.012227893303515069	0.0	0.0	0.012573568753344035	0.0	0.0	0.12974042187525334	0.0	0.021313336181379035	0.0	0.0	0.028739585721929223	0.04721776350989834	0.025255175536074412	0.02566182036234235
indj51br_urakqcmi_CAAGACTCACCCTGAG-1	0.2272892302988611	0.028416859877534034	0.05149812734082397	0.04502444351605503	0.0882980878617401	0.1092304899487885	0.0660011580436392	0.08987455865288892	0.11597697604598962	0.07524580449553266	0.0711806655506263	0.06355854553001516	0.08097580151350448	0.04520526290189211	0.025166954005905316	0.058337792045657214	0.028204540243063517	0.08245746086157436	0.07780956408176415	0.06946964318582209	0.052824109614534626	0.0779065883616114	0.3019185202170756	0.07243231674692349	0.0	0.07492679168148454	0.06431812301965945	0.03926385572041916	0.023001439658453443	0.04817492820223052	0.07743947804999447	0.09109460350641432	0.08641495673629074	0.08066037308086442	0.13156396368557638	0.09669731018045624	0.12023970037453184	0.03766254914276409	0.1212469752315778	0.08628761885127208	0.8416265382557517	0.07537740591806286	0.04052969502407704	0.03439811467944241	0.09938530792453125	0.25445871232388084	0.015315676832530765	0.04189091366883832	0.028164794007490637	0.12576955117134322	0.08112916421134363	0.09991082575352238	0.10159574967380999	0.080810066134533	0.04673333044119561	0.08217669090107953	0.08083645443196005	0.1279828785446763	0.07176320788660764	0.11245107149897215	0.051030399675475686	0.05232744783306581	0.0	0.041628180339062834	0.0	0.09456702124765351	0.12374273289739696	0.13652220438737292	0.041149861374580474	0.0	0.09980171844018507	0.08972301107132567	0.024501392963229462	0.0	0.0	0.0	0.021168594202302066	0.4184819995413896	0.08332694275718543	0.15195594570045814	0.1258426966292135	0.023584804708400214	0.07037247396797959	0.11809518551091584	0.5933059865644136	0.12362295712850985	0.07007467373857212	0.07764673040686719	0.0901997036240227	0.25827409615531605	0.08140841452608172	0.06943633438858617	0.0	0.11329512727155917	0.04763350830766561	0.094900171777759	0.10524351928923587	0.0363236430652161	0.054428717350065665	0.36126270733012306	0.0722757267701088	0.1326148436902851	0.06337502229356162	0.05839764393073848	0.11403156768325308	0.1674767180385158	0.03235617132719439	0.6643206980285632	0.07422472241409869	0.03583166814077156	0.1434004198049142	0.05303638309256287	0.059069020866773674	0.0	0.0	0.07836698229441245	0.08782357991537351	0.0363236430652161	0.027768860353130018	0.06764209573198338	0.09623684679864455	0.0	0.0	0.4742286427679686	0.0	0.07589139948690511	0.07260364698566946	0.04549982370621319	0.6556647940074907	0.1572439212888651	0.042067950775815946	0.10635515129897152	0.0943640711351149	0.08532701470101149	0.09911329406906744	0.0	0.12224125838261019	0.08763870945290513	0.0	0.10945501796224108	0.0406180466299045	0.03639816426649786	0.048074827101044326	0.03577900895769689	0.0	0.060934230042465	0.0454104987812853	0.02671336154482222	0.0	0.04327180310326378	0.12316078116639914	0.051443266686884974	0.0	0.06373383332410841	0.05514964622615329	0.0	0.18241411433677446	0.1062994875004627	0.09624900509319816	0.07005904273793097	0.07570860085607277	0.09260608305552126	0.07918979410959855	0.1390127420089967	0.0	0.13444503893942097	0.06134387522010578	0.2164258962011771	0.0	0.0	0.1032637774210808	0.0	0.16925271981451756	0.10176450559794908	0.0	0.015273116396711903	0.11289459604066346	0.06653077854713885	0.030579906984401366	0.11948663072258578	0.011771000535045479	0.0	0.03103263777421081	0.07330123060460139	0.10843588371678259	0.024826110219368647	0.16942982977627172	0.0	0.09262660886848544	0.07313598115350163	0.029926877117888353	0.0	0.07006624095656827	0.052947811374777665	0.0	0.11065999433481258	0.0	0.0	0.1015822059160743	0.03607048172128339	0.0	0.0	0.11293918316390227	0.0	0.0	0.13175089579583962	0.03410914927768861	0.07887842301220926	0.0	0.08521815263388297	0.0	0.10219368646334938	0.07782339383462979	0.08458001738546726
indj51br_urakqcmi_CAAGACTTCGGTAGGA-1	0.06795077581594436	0.0	0.12426431246655965	0.04809545797694174	0.08283335151449038	0.07690323320339372	0.0468824439118421	0.048761088457800084	0.07882571682738267	0.07015616040625101	0.05960256415354347	0.06380877312673365	0.08547657096173734	0.027080597305316405	0.02144145215306264	0.04038032816122704	0.08257535223827359	0.07034890809409948	0.08261562447861831	0.06344942136205266	0.042245329983483376	0.07634247057587933	0.06374684705342812	0.0633900481540931	0.0	0.08965536022657734	0.07828818829149871	0.03287919717078391	0.017082843794299835	0.09268287804463379	0.10328486775226713	0.03679370886060199	0.06019772827187126	0.05665134078769577	0.12602419244851498	0.05525560581740357	0.1244258962011771	0.01369406254604105	0.08087471128461557	0.054878485772208066	0.7267376817938616	0.0501153050971005	0.0	0.046287560396832204	0.08547449160915904	0.1400035669698591	0.09617442482611022	0.032939917540049726	0.12303905831995719	0.11195318690696304	0.07248973393888047	0.08158849057725462	0.0811720312015995	0.029394743451152533	0.0431362341474701	0.04425140842853995	0.01074549670055288	0.07613697164258962	0.041772697020710174	0.07892096815071387	0.028336428204240496	0.058640984483681116	0.0	0.035845994479863266	0.0	0.04505264303397992	0.07829618537709934	0.09701444622792937	0.13084293983170386	0.0	0.0	0.04008725357039964	0.0	0.0	0.025735687533440344	0.0	0.08578562511146781	0.188794618971184	0.07979111777493948	0.13771937319088884	0.06466267814582422	0.04085607276618512	0.04852944808000988	0.126872823502037	0.35360561203257834	0.11821708136575926	0.02567287784679089	0.05315095261358085	0.08442905605091616	0.135366506153023	0.05807473548207741	0.06061201172735898	0.01813209678378218	0.09963992342726243	0.06488510982893006	0.16389287826307342	0.11488169754401614	0.0	0.0	0.4733012306046014	0.07579810950597468	0.13070396698005043	0.042137618155876584	0.06454716227298535	0.022538790797217764	0.13406443743522395	0.0	0.33041116187183606	0.06114344022647498	0.007599829658990402	0.06976993044408775	0.0	0.015109684323167468	0.0	0.06420545746388442	0.05513586391846365	0.0682764874959652	0.031746031746031744	0.01808453718566078	0.10464254846277318	0.0	0.0	0.0	0.04940253254859996	0.0	0.09196745825959309	0.048887828438390235	0.036171046889216	0.3342027822364901	0.06218417454372511	0.05196629213483146	0.16681529041079604	0.10008054190965805	0.10993910672883385	0.07829412598716926	0.0	0.09099792912449371	0.05332402441199372	0.00025478356136462077	0.09773922053215793	0.0229181104010077	0.06520018990346574	0.06146582644709986	0.049629783047688086	0.0	0.014188864281312013	0.028593226720567546	0.06790213531786565	0.0	0.06825173889780631	0.16750267522739432	0.05483353181794646	0.03450052513722926	0.05113086013173189	0.027866767015445274	0.0	0.20287294978448803	0.09800102466256802	0.05494301101372398	0.0723512902105451	0.061656968967362225	0.04487899740708729	0.04809282834842488	0.1251015595584884	0.0	0.06633573112973862	0.030781679910284635	0.16037988228999464	0.0	0.0	0.27067950775815947	0.0	0.11103977171392902	0.06432276690042718	0.0	0.0	0.08466307871463193	0.08384476069587254	0.01654525250030868	0.11203029180557271	0.03970685993157903	0.0	0.08636525771357233	0.05466381309077938	0.0	0.03210272873194221	0.1397893010720726	0.0	0.0897430976052805	0.06568212252843751	0.0	0.0	0.037007554609533116	0.05377930097031221	0.0	0.0022975482327762566	0.0	0.020064205457463884	0.033784300236948714	0.01681786210254838	0.0	0.0	0.060014267879436416	0.0	0.0	0.07347957909755662	0.0	0.04912049307136843	0.0	0.028892455858747994	0.10418099824199342	0.0	0.017162612668230645	0.04336606800554425
indj51br_urakqcmi_CAAGAGGAGAAACCAT-1	0.12684399602537644	0.0	0.0743713215623328	0.043324025007879095	0.09403294425657249	0.08629041504242146	0.049806870570299845	0.07801067736234353	0.08671338803586505	0.06303756249388726	0.06367138399166902	0.04803486700771216	0.10288447473083112	0.04400749063670412	0.002595961397459525	0.04436641697877653	0.09016790236693928	0.07515323359924388	0.05767991623374008	0.06328397383683743	0.07296391932444693	0.07502716922176801	0.2130627531911641	0.071107544141252	0.0	0.11227024282093918	0.11369391874912488	0.042010857508254056	0.024209428935480136	0.12228206064182122	0.11773888288084838	0.047482175519802904	0.04863801958198294	0.05286067959844384	0.11765087376455519	0.04129578286881658	0.07063884430176565	0.006629911368553284	0.09540763639806503	0.07210940452874275	0.685928303905832	0.05428132703707225	0.05184590690208668	0.02083409914270194	0.09196045349986136	0.2700642054574639	0.01795746388443018	0.010606489786926007	0.12712680577849117	0.08414436746110761	0.05239477494029514	0.05450329944711967	0.07279716144293318	0.045500704294558915	0.03271007765389788	0.04834293267868945	0.0	0.09090422685928304	0.049393832622114345	0.11140444744820853	0.048743342530520324	0.013411806670233636	0.0	0.04578675632441545	0.0	0.10856435508882661	0.07696395804381627	0.1219047619047619	0.07398219757770319	0.0	0.06898939351021308	0.017039140634646253	0.0	0.0	0.0	0.0	0.0008780233499334623	0.3379194374378965	0.06964493958922258	0.12413055109684323	0.05649107446860256	0.04791867308721241	0.048336831707618225	0.08680751377380591	0.4542684739313953	0.08449315965332369	0.03728103845348594	0.05622862725940401	0.07091061378960667	0.0	0.0594835512474871	0.059494496945236536	0.025186770505122566	0.07725333951697338	0.08239700374531835	0.1677226774802174	0.07721876442028522	0.12139587420486297	0.010554988083077971	0.21556982343499198	0.07160691992152667	0.1355193762898418	0.046445848938826466	0.05501038548975353	0.09831460674157304	0.11870900634945579	0.042127791388583816	0.44635140140758117	0.07216653663239395	0.04836155971216737	0.0682800345721694	0.0	0.002675227394328518	0.0	0.0	0.06197201074017897	0.06680895509497241	0.0	0.0008025682182985554	0.0714491501008355	0.038202247191011236	0.0	0.03765897024323991	0.07446049580881041	0.0	0.15728142020276853	0.05466631961013983	0.0485498295004845	0.6495786516853933	0.03257832471315617	0.027521401819154627	0.19202187741513585	0.10104285127556571	0.21134296415195292	0.0901768961773743	0.0	0.1015047807561052	0.065179849230274	0.015618232311651253	0.07434372000985164	0.030614078211408116	0.03483573099018581	0.03479777262548798	0.04323512659866411	0.0	0.03335568333434924	0.05143174206844619	0.04686025584901989	0.0	0.024311128945960405	0.09901685393258428	0.059668666306682154	0.0	0.08401597756498957	0.047241629646403764	0.0	0.15298009467860604	0.08390181915462815	0.0524622358137462	0.04411403039433791	0.05054942482611022	0.08240523521422398	0.04846143792451366	0.052394823930404455	0.0	0.03885024671541525	0.040767815109485545	0.5628678437667202	0.0	0.11556982343499198	0.06725521669341894	0.0	0.4505796326021045	0.06823403518710855	0.0	0.0	0.07238850596418342	0.09744275125310338	0.0008437255628266864	0.07127080160788025	0.06765893282747215	0.0	0.04177813447476369	0.006643481362582486	0.14339218833600856	0.0	0.11912069238848265	0.0	0.0883268146880173	0.0833562566565804	0.0	0.0	0.04271712959732012	0.042883172096655243	0.0	0.07862021212979574	0.06112894596040663	0.0	0.008942903003898188	0.03432707510475469	0.0	0.0	0.0	0.0	0.0	0.15905442871735007	0.0	0.06677561132747963	0.015516318887105404	0.0	0.057479171443858446	0.0	0.03603325513437873	0.06810033577263516
indj51br_urakqcmi_CAAGAGGAGATGGTAT-1	0.10768745700527402	0.037988228999464954	0.14272338148742644	0.02222271084823032	0.08830328247803976	0.08166609340365359	0.050723044335480846	0.07508035493530398	0.09006086243503164	0.04794122554180546	0.06451234647265414	0.047228986953574685	0.10371898007793448	0.0337686657911377	0.00897687414541347	0.043367665418227216	0.04677826186654437	0.0863146248787079	0.06540139917269312	0.06630930001220176	0.051428338800102356	0.09453987666457968	0.20931743483910417	0.06830176565008025	0.0	0.09257287992233831	0.0946455578706859	0.039001226689634474	0.01537842056781012	0.11100276856866167	0.11387091614127406	0.05911630395560367	0.05046126372971002	0.05846505427537612	0.1373688733239295	0.042171311834233186	0.061008025682182984	0.017640992237963414	0.09188938209953608	0.07000112899504715	0.7241110948976117	0.06011835628560367	0.0	0.03451655986178673	0.09699688638680273	0.2704877831282326	0.03651685393258427	0.02078494319075945	0.0812841091492777	0.08459814020900637	0.06062085116542693	0.04146007966232685	0.08763294002797255	0.05861841793967453	0.02297441904183477	0.0	0.005305867665418227	0.13092562867843766	0.05423720598132374	0.11786254024574545	0.050479617564878634	0.0	0.0	0.032287463104440604	0.0	0.07355061620915744	0.07108204868554767	0.0968860353130016	0.06658884186974075	0.0	0.020929720202687817	0.0372473967979586	0.0	0.0	0.0	0.0	0.010481403739830706	0.3835511732783001	0.07326509079466154	0.13149394029183306	0.06891385767790262	0.04943820224719101	0.04852121661110425	0.08507814687589968	0.5404107960287735	0.09120168728378698	0.03260520622513783	0.04203829064600926	0.07136610276794994	0.0	0.07340440643179477	0.053904304541253056	0.012127697520955948	0.08067843365185103	0.03889925238239845	0.09881445185998705	0.10487185771175694	0.06610784138874026	0.0	0.2295880149812734	0.09323167469234885	0.21852786058243523	0.04925205100766899	0.0709665397978042	0.07584269662921349	0.12028046859507534	0.08211540086170482	0.5222043873729267	0.05988036846909077	0.054776645810812284	0.061093962217557723	0.0	0.007790262172284644	0.0	0.003286707941603608	0.04581756421772915	0.05718472390262611	0.004280363830925628	0.011610486891385767	0.07598674733506194	0.04811842339932228	0.0	0.0013581923694283246	0.12047440699126093	0.0	0.08447956537844178	0.06300869087385941	0.031433305471518076	0.6216225254146602	0.037631532013554486	0.10717629748528625	0.14083585993698353	0.10982300460131755	0.11437234069657826	0.09203610159861654	0.0	0.08768785502208103	0.07588293378920948	0.021554689291446917	0.07532675991745012	0.03234754658943058	0.03624242332898766	0.014044943820224719	0.03631405443656259	0.0	0.03439868338175833	0.041013217604977906	0.05207451724305657	0.0	0.038300338862136615	0.057818352059925096	0.06069437561178875	0.006757426233081664	0.07656397022195162	0.030892771113760438	0.0	0.18090838228863668	0.08888611270951742	0.05078100938805532	0.07344766410408042	0.047486289459604064	0.07881425690414455	0.04862685274813244	0.07120068168757307	0.0	0.05228583318470959	0.05039200777886554	0.32758159443552703	0.0	0.0	0.10048154093097914	0.0	0.4304975922953451	0.0918518582100869	0.0	0.0	0.0912724640417965	0.08830936822098498	0.024982508128575543	0.0587932666584352	0.0	0.0	0.04695024077046549	0.020643838059568397	0.07526306402710897	0.0109505974674514	0.11677243723123873	0.08275370073122883	0.08875641497729256	0.07454740291342843	0.03563402889245586	0.0	0.04665000465256938	0.07017591427703787	0.0	0.10826802631164825	0.0	0.0	0.06321180157456241	0.009240055067602095	0.0	0.0	0.10379882289994649	0.0	0.0	0.07357686009371403	0.0	0.06731756953863043	0.0	0.0	0.0	0.0	0.032529736181421576	0.08320729571724883
indj51br_urakqcmi_CAAGCTAAGAGGCTGT-1	0.19842543759076664	0.09755662564651328	0.0	0.033231454810645204	0.08613193286477894	0.08190495299243293	0.06869715204331181	0.07815850166335044	0.11661320259120664	0.09760648651551153	0.07165173531905455	0.07057890154500822	0.07603560083004993	0.03471715550367236	0.06890196777837228	0.04231317995362939	0.0475680909067747	0.0976080141953309	0.06925315130280697	0.06710492534328145	0.08546769953706934	0.07610650064480418	0.32492547580830083	0.07533440342429107	0.0	0.07167406759514679	0.061261316397335716	0.055316851322606324	0.04437567914922253	0.04792990737546025	0.06782942529496451	0.23474809312279915	0.14468038700486993	0.15574811147083095	0.1294776678121027	0.10212072571623133	0.09641947565543071	0.021316522049301727	0.11412982449187194	0.09245978568728801	0.7457074760445547	0.08646173368406465	0.0315944355270198	0.03635858666307247	0.09613463814132231	0.19923756019261638	0.0309991974317817	0.03067384257073616	0.10850722311396468	0.10218014100818823	0.07642486446947497	0.08482254324950954	0.10583199571963617	0.03315826062902422	0.06604196491836942	0.07352154344884021	0.019306224362404138	0.21594435527019798	0.047719718196952664	0.1008812996911755	0.05890920662896869	0.0527733190654539	0.0	0.04490550494746018	0.0	0.11315758449637711	0.17452537156933506	0.12838951310861424	0.05661753976360718	0.0	0.0	0.0	0.04697330307558901	0.0	0.0	0.0	0.03701417184563252	0.4606741573033708	0.08300227210691272	0.14584139991650139	0.1582567245488594	0.062193686463349385	0.07231180804214513	0.11053881840398694	0.49341596813506927	0.119613482731705	0.0264475306488008	0.07140763486635494	0.09469128436126495	0.20018344416418252	0.08535041179872904	0.06842937821547349	0.026197411965202227	0.11051349308406036	0.05670036007114659	0.06713412745346513	0.09711921799460245	0.0	0.0	0.3508828250401284	0.06518637417513821	0.14010548039440496	0.05736969413233458	0.05612603708869839	0.1151685393258427	0.14134928741670313	0.0	0.5955879326665844	0.08448003684028313	0.06311898756292245	0.13518541383709923	0.0	0.008517924023542001	0.0	0.0	0.09428090378507861	0.11181938152841486	0.04770822186552524	0.25660781166399144	0.10014610857307486	0.02546816479400749	0.0	0.0	0.1947565543071161	0.0	0.07192657529736181	0.07759316298642141	0.03322459828440256	0.5787854467629748	0.0	0.07761503477795613	0.07734379644492004	0.09379205620239837	0.21786542332288722	0.11025972991069811	0.0660398991057097	0.12978179570133927	0.08818897980312067	0.0	0.11412180352790305	0.06407120250977791	0.05923179526597789	0.07715553970235618	0.042579264398764215	0.02637459478173292	0.07075468503430386	0.0554990785327864	0.06714334354783794	0.0	0.027365346887818796	0.1001538255751739	0.033685674342226926	0.0	0.07445895832180217	0.05128666227085734	0.0	0.17204726868788922	0.10916042446941324	0.08238854930208571	0.07016792918626154	0.0756213215623328	0.09595629090011112	0.08576452280886623	0.04502308622158809	0.0	0.1795672076570953	0.06401827437065896	0.2958801498127341	0.0	0.0	0.07651150347779562	0.0	0.2302479044052078	0.07293213506035713	0.0	0.0	0.17184401850627892	0.05496036409956771	0.02940692266534963	0.1454500555624151	0.05060233150120791	0.07982878544676297	0.0759318708756911	0.0	0.0	0.0824326734439094	0.1370917801161247	0.0	0.08363675482832339	0.07306922642096894	0.015052612805421793	0.0	0.07063109195803383	0.048746981331250994	0.0	0.0765429767412583	0.5429373996789727	0.0	0.030344722158526332	0.024362604529250154	0.019856132215682776	0.0	0.12948100588550027	0.20532370251471374	0.0	0.11255411255411256	0.0	0.08544551868304155	0.0	0.05423415535775086	0.0	0.0	0.07651664814586163	0.0858888425463671
indj51br_urakqcmi_CAAGCTAAGCGTCTGC-1	0.11524497439425209	0.07050710421496938	0.0	0.06298144931360261	0.0753011578799732	0.0919609416800428	0.047502998942124695	0.04858840874334954	0.06843401658883819	0.05071042149693835	0.06072187399347607	0.04739384278200098	0.073317790597315	0.03187168636606839	0.09664506668251986	0.05204654895666132	0.04344059721266784	0.0671194904674242	0.06969758424089703	0.06426218232967251	0.07941935934119618	0.06160190001996842	0.20790338607353054	0.043704654895666134	0.04810950597467451	0.06658392684935106	0.06419711186716036	0.06664741807931723	0.02090538520516512	0.05916169541077658	0.07663090719897364	0.03678126594248883	0.04833130561320642	0.05194022000344606	0.103407791444804	0.07736271219417287	0.06227501337613697	0.0	0.08028379428712346	0.05454469593218176	0.7275645702611995	0.05125437404339648	0.04925093632958801	0.03597466089961158	0.08320274513479631	0.1772561084358837	0.05260165864098448	0.0023982626758568596	0.06431246655965757	0.09183818599264482	0.052013166483798834	0.026550145651269248	0.06508593581331606	0.06058025136218211	0.024518097551805416	0.1754004972775627	0.024879614767255216	0.15837346174424827	0.044858063806503694	0.08265044634057053	0.0454351528376644	0.021312644908150526	0.0	0.03766391754552334	0.0	0.07174143700519629	0.07322941241951875	0.1447191011235955	0.06746437083515736	0.0	0.04846882573254021	0.02012594147425608	0.02841275991217874	0.0	0.06056714820759765	0.0	0.06427405303809798	0.30635175418481997	0.06763756412979892	0.12470195300688894	0.06074711805048884	0.01187800963081862	0.04687821541754126	0.10433255377075602	0.29348730753225133	0.09164609098259316	0.0349105543536418	0.06656663642496569	0.06305973180495211	0.0	0.05650739435717787	0.05835777987839135	0.021718883142104115	0.08511639999718926	0.0682399895883042	0.09695587282813777	0.07344695138151393	0.16978776529338327	0.0	0.26832530765115037	0.07553058676654183	0.13162118780096307	0.04281199839486356	0.055510968432316746	0.10299625468164794	0.12800682463603813	0.026977556250176	0.3035765732394946	0.06936707267176534	0.03354953538397703	0.056904144544593985	0.0	0.04102728731942215	0.0	0.0	0.05733658614804888	0.058143560533698714	0.0	0.042643124665596575	0.05920484010371651	0.0	0.0	0.0	0.15578740859639736	0.0	0.06951749873098188	0.05045623472589765	0.058986914809417784	0.44040930979133225	0.09155222638368705	0.018559390048154094	0.0	0.09676064816832909	0.06930112869117684	0.09097532477881509	0.0	0.08247462692359939	0.058726678759564485	0.02823001859919998	0.07358149252210247	0.022264604668518595	0.038930210476341195	0.035639973842221034	0.03202506083984881	0.010039971044597614	0.04379245653602075	0.033439351604145615	0.041431976263436934	0.10451221687176743	0.013799714642411271	0.0013710540395933655	0.033478559963311165	0.0	0.045246512979465324	0.025702163937046683	0.0	0.16565116664358095	0.08938414246343014	0.04123594297840373	0.06674176076896361	0.05932517388978063	0.056295015845577646	0.04583930664640846	0.11136872560093534	0.0	0.04362602302677209	0.04589795705390376	0.3952648475120385	0.0	0.0	0.05098983413590155	0.0	0.2708043517032281	0.05600667233185409	0.0	0.0	0.050671954174928396	0.0723450886630803	0.021154875087459356	0.06008286345364997	0.0	0.0	0.0018280720527911539	0.0	0.0	0.0472980203317282	0.11499514495769178	0.0	0.09087266438905058	0.06316861792009383	0.0	0.0	0.04937684648847326	0.03539795815076714	0.0	0.04812261983445063	0.20572498662386302	0.0	0.0	0.02083972081447148	0.0	0.0	0.018057784911717497	0.0	0.0	0.15344455793893996	0.0	0.047142069091376644	0.05154271446406278	0.01780242229680432	0.09133990674921653	0.0	0.03705704407951599	0.050018326360890285
indj51br_urakqcmi_CAAGCTACAATGGGTG-1	0.12061453795001147	0.0	0.10098983413590155	0.0763722450654881	0.1330029557366745	0.13171195444469924	0.056197487973692374	0.06835369514966229	0.09169959098565739	0.04735440146821082	0.06667073142174972	0.0556535613642703	0.08610111925836467	0.06122622695656404	0.010661276578879575	0.06524879614767255	0.11513669138067212	0.07173035320054935	0.0698169626676332	0.07023808785204501	0.04866587572987182	0.07239994717158373	0.27562485668424674	0.09633600856072766	0.0	0.08062806970329005	0.0760631594760078	0.039580315546333636	0.005659347023878473	0.06085100566881518	0.08377566247163756	0.09406846093545858	0.07963657802632969	0.10441548548575781	0.12395983248593956	0.08473174765309596	0.0692776886035313	0.019556299966656587	0.10752542566941235	0.07079093466063882	0.8071890656160319	0.06512019259151546	0.014606741573033709	0.024820392176083058	0.09620908561899294	0.09586231496343856	0.02701979668271803	0.030768262361124225	0.1077581594435527	0.10310800468672748	0.059569939835491706	0.058272397598240294	0.08607192137647489	0.07441135897911867	0.036524084276893264	0.03348755232430051	0.022561084358837167	0.10561797752808989	0.06104179133972032	0.1089251687270611	0.0393136030941715	0.012056358123773854	0.0	0.04175817860119133	0.0	0.05573541547641719	0.09125936778451672	0.1676190476190476	0.028892455858747994	0.0	0.10962137664054386	0.12618841832324978	0.012103097728824192	0.0	0.0	0.0	0.01812295070722037	0.35779255522433695	0.07449208141505867	0.14214576868705414	0.09143927233814875	0.08184055644729803	0.03945013787710417	0.0933568911097001	0.4328517924023542	0.0943492878404829	0.04006327494358759	0.06578035219950218	0.0754722266575905	0.08254987388213712	0.07040012696358736	0.06633341974361459	0.019162554743079086	0.08849230608616741	0.0961925006868827	0.13725324547323364	0.08281429506102242	0.17692170501159266	0.0	0.18389513108614233	0.07646691635455681	0.15890850722311398	0.07147315855181023	0.05386377601921491	0.23856340288924557	0.10690059004665746	0.049787389822871786	0.5532781824916656	0.07601869843147194	0.0581234098775947	0.09152570276165782	0.0	0.03775280898876404	0.20454024306351754	0.0	0.07062600321027288	0.07321925373232648	0.0	0.029534510433386837	0.09211013705395728	0.031210986267166042	0.0	0.04436761740132527	0.1708578562511147	0.0	0.1081560137739913	0.0625054589099533	0.05724740059126224	0.5646401819154628	0.0	0.14399411449973248	0.15587658284287498	0.09720041913428575	0.06364493362888227	0.10200067682735624	0.0	0.1123387586390439	0.08851305206471005	0.0	0.09039508437582273	0.04850552518366275	0.037593852754479434	0.021416681529041078	0.05341825022868879	0.0	0.048228593101299684	0.041271822919762995	0.051597840361885305	0.09675405742821473	0.04262528981630105	0.09580658105939005	0.038291503625734455	0.0056278857776985115	0.07278636464271877	0.04068121723956495	0.0	0.1599927212087139	0.09797852078432956	0.05978257587560857	0.07604967474866943	0.05262071963616907	0.0908949664567642	0.056148121826996515	0.05903335116818263	0.0	0.036690248300735195	0.05700884730000812	0.21655965757089352	0.0	0.09113607990012484	0.16907437132156233	0.0	0.2041733547351525	0.0758133692700778	0.0	0.0	0.0694614924621534	0.07683544105433063	0.021566448532740666	0.09350948676791374	0.06435137895812053	0.07929373996789728	0.04984840378098805	0.07214196540039236	0.12261458890672373	0.0	0.12093018647325764	0.036561441055823075	0.09256618522051788	0.07250445619327738	0.0893525949705725	0.0	0.055135855025938076	0.03555702572556505	0.0	0.09124099077833381	0.24210807918673088	0.28036383092562867	0.027669494764197815	0.030305216392831593	0.04298198680221152	0.0	0.11677367576243981	0.0	0.0	0.12088785122492987	0.0	0.06870011599564774	0.0	0.0	0.0	0.14138576779026218	0.044352183397127216	0.07803729589981027
indj51br_urakqcmi_CAAGCTAGTGAGCAGT-1	0.1577142092792173	0.07597645799892991	0.11851257356875335	0.052456445099203296	0.06938968453095212	0.11348219062906062	0.04287143516787968	0.04796048250898392	0.08062147839298564	0.052290627499036346	0.06113100042900839	0.0434402467538489	0.09845507096548306	0.02576122379493166	0.05831995719636169	0.04605403959336544	0.0355423068103646	0.07827181317944983	0.06110809069308526	0.06287833195805077	0.05053853490590179	0.08429107375559104	0.3274096155316059	0.06844729802033173	0.0	0.09966823976445184	0.09212796952558992	0.033813895522582835	0.00384460514195253	0.10001266774342486	0.10798476694048406	0.08137668446003957	0.06813480419721027	0.0676605816579155	0.13467361748921564	0.051267084974950146	0.06596040663456394	0.007320042493467017	0.08621167984463865	0.04857918427653506	0.8019845323216109	0.04374882317958699	0.03279828785446763	0.032588762411217165	0.09128835143505445	0.19250490458355626	0.08263108614232209	0.006256884776382463	0.03364365971107544	0.12429309655877711	0.05467450518213702	0.059948873432019496	0.07069452657861883	0.05564836956719552	0.023748065882897344	0.06313536650615302	0.0	0.20893525949705724	0.04344867571583306	0.0978053748603719	0.024876117737981585	0.0021936864633493847	0.0	0.02484814150379253	0.0	0.06953777511766467	0.07947759452170884	0.1187800963081862	0.09017948343791041	0.0	0.0738048028200044	0.11330616948594477	0.04732385011346654	0.0	0.0	0.0	0.03982659038838814	0.34472215852633187	0.06496086763750536	0.13121338983122738	0.06522690792353714	0.058619582664526486	0.03352018767749105	0.09387550398786354	0.3732982581297188	0.08705599124037837	0.03849535906204201	0.03703677856096029	0.0725230335678009	0.047771917755866394	0.06307285198585703	0.0555455179976323	0.011711551037393735	0.08112714909097479	0.06310644512891704	0.12753794598856694	0.09814735903170752	0.06188692705546638	0.05793083321173209	0.22193686463349385	0.07784911717495988	0.20897347703126196	0.05087669431068308	0.06826327508580587	0.16720171214553237	0.14775486685599046	0.027822364901016586	0.6822241428983002	0.05430960083619492	0.03412825804479095	0.052088735234802654	0.0	0.012477260567148207	0.0	0.0	0.054725171517254804	0.06260398070908531	0.016645859342488557	0.020224719101123594	0.07560604189817673	0.0	0.0	0.0	0.2489744961655074	0.0	0.07720294686586822	0.05613755007013434	0.03789206875211121	0.5796548956661316	0.1366743951013614	0.10460139111824505	0.07496581653885025	0.10583858032882949	0.08446075059237178	0.08287719930081872	0.0	0.0984982687258987	0.06732873107222244	0.02430635175418482	0.08207427790092317	0.03209878005682144	0.038794565143671016	0.022130075500862018	0.05871692642261689	0.0	0.01203513691068804	0.029405703188474724	0.04314412179580719	0.0	0.03280497592295345	0.08139379347244516	0.051438335392148885	0.0	0.0534111455508201	0.020103057307588986	0.0	0.190012303330047	0.08541988451093814	0.05378837562366616	0.06829057662883802	0.04395164526484751	0.0546785611392353	0.03860189757350749	0.06125279908051444	0.0	0.01941026098329469	0.04383894302842367	0.46294810058855	0.0	0.06188692705546638	0.07613697164258962	0.0	0.313286962725165	0.07987198965387994	0.0	0.0	0.06527554842161584	0.09088542191358231	0.010742066921842203	0.08599827139152982	0.011900708529922014	0.0	0.03361869092206171	0.04066345639379347	0.006153023006955591	0.0	0.142240354319006	0.0	0.08584115167946937	0.07203994401671035	0.04997324772605671	0.0	0.03919353525484449	0.05669312972683759	0.0	0.014603594246687439	0.0	0.0	0.018726591760299626	0.013839041487065726	0.0	0.0	0.04472088460852506	0.0	0.0	0.11886116380498403	0.0	0.05760103303871268	0.0	0.0	0.0	0.0	0.020676420957319835	0.06332143875274018
indj51br_urakqcmi_CAAGGGATCGCCGAAC-1	0.20310708553084156	0.04981867903216218	0.17803638309256287	0.04954667722098844	0.08573194740970458	0.10696610104716044	0.058166650786321404	0.07596860892100034	0.10600173707654711	0.07733420781626653	0.07100994583713852	0.06395449390364619	0.07464751858366325	0.012227005204533294	0.046053544180885	0.05720082040306759	0.065504853626844	0.08719830639464995	0.07471147816381597	0.06428522680639892	0.06333891641659106	0.07447747422473623	0.311205381028816	0.06990262172284645	0.0	0.0704509920768415	0.06271669573716192	0.06058900677289277	0.029863260026586794	0.046506453048509123	0.07443394362262454	0.08152599947739744	0.06897997157783889	0.06588767672370796	0.12611002862159504	0.13750668806848582	0.13081647940074906	0.03439799629345306	0.11794725288275018	0.0846731559338507	0.7453183520599251	0.07496105229339384	0.1783039058319957	0.03483105224249405	0.09882316844559524	0.23165239878723023	0.002307383627608347	0.045718062505901234	0.08006420545746389	0.15531218887782677	0.0763620346542806	0.10337078651685393	0.09977941107450274	0.06749216540548804	0.05708718349167787	0.0471154754036446	0.0	0.2804173354735153	0.05652093668379931	0.10366740822092685	0.04708924768409237	0.0	0.0	0.04345636642541726	0.0	0.0645954058637357	0.12634973301589694	0.14962011771000536	0.009728099615740065	0.0	0.14688572058036697	0.04424414536774087	0.04824634231840741	0.0	0.0	0.0	0.04278991919441358	0.37705419246350225	0.07860966919145843	0.14382180016445226	0.12411595894741963	0.03539860888175495	0.06436514796065358	0.11433540647023793	0.5352684144818977	0.12400106283961533	0.042605904110545045	0.07614162421197106	0.08265528224349332	0.17327830008407857	0.07229132554606613	0.0682402648053252	0.025266036501991558	0.10424151531304175	0.06595520078666146	0.08622680296246234	0.09843806462201282	0.10373937340229475	0.024514811031664963	0.3929909042268593	0.07722489744961655	0.14132844148895513	0.06060226056714821	0.05069263856860148	0.20753076511503477	0.17823375126745913	0.09039452563994255	0.6488043791414578	0.07745487313790093	0.05341173387493039	0.08299790097542907	0.0779828785446763	0.024569288389513107	0.0	0.0	0.07679129790252355	0.09822366364889305	0.02372034956304619	0.07303370786516854	0.07061571387414084	0.05279115391474942	0.0	0.0	0.4143927233814874	0.0	0.09530120316637171	0.0707827570748919	0.04549242676410905	0.679942482611022	0.17002556328399024	0.05531032637774211	0.1649129064859402	0.09515551173173199	0.13773599327371397	0.10160534341744	0.09133990674921653	0.13414116883872954	0.08130516297137289	0.0336569084562664	0.11252303668034006	0.05257858357074743	0.054094856278746134	0.04484969185343717	0.07372408912822107	0.03830296163409184	0.031303546877433946	0.03870162297128589	0.03716134053212705	0.09015516318887105	0.054084180488674874	0.07149545211342964	0.03886353381512083	0.0	0.06868992269515323	0.047163925946153554	0.0	0.1854994527326701	0.10478899354243854	0.09052172369188627	0.06624426234124638	0.06811095505617977	0.09493970449026629	0.0945641829937224	0.09870598260111368	0.0	0.15218080573885817	0.06234108072560781	0.39392723381487427	0.0	0.0	0.059122525414660246	0.0	0.33654360620652757	0.08016097143658281	0.0	0.0	0.09841689484782677	0.060798404266036256	0.03315224101740956	0.11820389348479236	0.04491139322599997	0.0	0.0	0.0036561441055823077	0.0	0.04890315676832531	0.1495476884053663	0.0	0.0831976763197591	0.07035319047316763	0.03641876226145889	0.0	0.06489171144764697	0.045838575332957356	0.0	0.18887105403959337	0.0	0.0	0.0	0.031555659759169415	0.05933059865644135	0.0	0.0	0.0	0.0	0.10890607519821002	0.0	0.06989601868096773	0.0	0.0	0.0	0.12921348314606743	0.048601679219656746	0.08127986810637435
indj51br_urakqcmi_CAATACGAGGTAATCA-1	0.1109837193304288	0.10623625230366804	0.0	0.025850758958347077	0.0943446212345525	0.09519987770389055	0.047066289447388415	0.06754916466188135	0.0968165198731756	0.060789987937505154	0.0684777801488849	0.049500170375554826	0.09545751514155049	0.019018434748771827	0.039058319957196365	0.032747012662743	0.04193737420061658	0.10491929478789125	0.06243491718301432	0.05952181529024666	0.06419964175215763	0.09306050070700829	0.25265611862722615	0.07466666666666667	0.0	0.09280115531377053	0.07990955227728153	0.02745044304375628	0.013078276601964775	0.09798416198710223	0.1052297207542811	0.09002451254868292	0.08281617950264626	0.09778182840456694	0.13608276133061328	0.06863174278904616	0.07723916532905296	0.003140484332472608	0.09461607734599828	0.07307543159517182	0.7652123157741135	0.061896869828592806	0.005831995719636169	0.0340386948157769	0.09994232151156206	0.19259407883003388	0.056748261102193685	0.03713845088597237	0.10298555377207062	0.09722927714678532	0.06153882783374041	0.05685749955412877	0.08752686960847812	0.0666804977742836	0.03632163463624138	0.0	0.0	0.08801498127340825	0.041034446116073174	0.113835619010072	0.036687334109673835	0.024451578384162655	0.0	0.02914013675817176	0.0	0.07845671119333279	0.10453136838778947	0.1375708935259497	0.07753295393744832	0.07724719101123595	0.036351619299405155	0.0849899164505906	0.04049740779690412	0.0	0.0	0.0	0.023514562840405536	0.4058702132538409	0.07037214308191485	0.13983834718816332	0.10641568169658057	0.08776886035313002	0.04586574474214924	0.08968321889670204	0.530973188276559	0.10618296069202668	0.044718170609719214	0.07290576220717891	0.08153476815162797	0.13796529847894215	0.07240184548595904	0.05622399872450278	0.0	0.08706886426809693	0.0790565846745622	0.1593590718368956	0.10933989224022143	0.08513168063729862	0.012306046013911182	0.25409309791332263	0.07713572320313894	0.11404112206680425	0.04488529962546817	0.06662951722075415	0.11088817549491707	0.12063965996550266	0.051082763087494015	0.6476931308391982	0.06043529179856449	0.05741911531867964	0.11003827633041116	0.0	0.021872659176029964	0.0	0.07505923717801727	0.0674222752359027	0.0800145508948288	0.0314785090065989	0.0	0.05438943079392518	0.0	0.0	0.0	0.1838772962368468	0.0	0.07996048894925299	0.06729165762873628	0.03220505309771607	0.6475387907972178	0.0686641697877653	0.05333734617442483	0.1879793115748172	0.10877185818958929	0.11819409411704757	0.09689497688541437	0.0	0.12384223643465653	0.10755719114173486	0.006216718897296746	0.08835469268856107	0.029044479850898027	0.039040736302961336	0.02639557695737471	0.05433300540223338	0.0	0.025262273875557902	0.03466995620553673	0.048494576584464225	0.0	0.04275905118601748	0.08249732477260567	0.05541542459680501	0.02974456532508967	0.0638018671242228	0.0264636601994987	0.0	0.17875842289234178	0.09068894676802246	0.06554246727224636	0.07865544009837327	0.05583801498127341	0.07789747705478042	0.05849660389072003	0.11063551512989715	0.0	0.06040068961417276	0.055437668858199694	0.6606474050294275	0.0	0.0	0.11904761904761904	0.0	0.3123952202603888	0.08181474837125861	0.0	0.0	0.11588455606961885	0.08617970812037852	0.018808906449355886	0.08307609993003251	0.03403213515573066	0.0	0.03620474406991261	0.0671927947208846	0.11895844480114143	0.0	0.13416636941917842	0.0	0.08321758058026606	0.07624649978487343	0.05418227215980025	0.0	0.0469953125363482	0.06834663716686189	0.0	0.1288200673527838	0.0	0.0	0.0	0.025276390066189335	0.014505677427025741	0.15052612805421794	0.13144283930800785	0.0	0.0	0.13123206381633348	0.0	0.07464783085373626	0.0	0.009728099615740065	0.0	0.0	0.0497489401983784	0.08740620905532875
indj51br_urakqcmi_CAATACGCATTCTGTT-1	0.103330658105939	0.14053861244872481	0.14178705189941146	0.0032689079941658054	0.09276026326315406	0.09354696934953757	0.044304941719132886	0.09046454767726161	0.08623581340268688	0.043494019572308806	0.068639840166761	0.05015076212702289	0.1054033679082324	0.038778637093243834	0.0	0.048069377563759584	0.04738974241381946	0.07881189675133686	0.06346329760610298	0.06236514918787423	0.0774478330658106	0.07886511760407806	0.23515248796147672	0.06958373461744248	0.0	0.09854448406557671	0.0989370491639103	0.04238604183794647	0.020133154617111525	0.11702161350381449	0.11575736514923356	0.10076275088033645	0.04688974995995679	0.05133262598507314	0.11737953608409656	0.08176467727029525	0.07837346174424827	0.015113096207380525	0.09843515711181129	0.07088027252958704	0.8013035653485092	0.058629426009921645	0.05676832530765115	0.03532525455503412	0.09874566984179056	0.18314160870340646	0.0	0.05087338306108961	0.050208667736757626	0.09609145891324813	0.052339220156333806	0.11394090719933417	0.08254531459735481	0.07367248665116127	0.017537200121469785	0.03122147735498694	0.07869627251649723	0.07426431246655965	0.05734680827661292	0.11393946007340448	0.051666859003276715	0.009256286784376672	0.0	0.042824164350645	0.0	0.07828894269572235	0.09687195894872541	0.09110754414125201	0.1180504888370057	0.0	0.04308689768042048	0.05922541877598057	0.005682551982435748	0.0	0.0	0.0	0.017821130180680742	0.21164870442559047	0.06454246853706343	0.12936890688936192	0.06883116883116883	0.03520599250936329	0.05436555953409886	0.08018386108273749	0.513747696331966	0.08350853094536269	0.05388140600646707	0.057508083839300256	0.06149717490384588	0.047313307345410074	0.06259423078748771	0.05456445581452455	0.0	0.07718206704230272	0.0714791838387344	0.14158992988088198	0.07421088151502506	0.09886451459485167	0.03988520842453427	0.15056179775280898	0.07767076868200463	0.13559581135825116	0.046484862671660424	0.060631867682552146	0.09155965757089353	0.13077184987297347	0.04528174368505534	0.6573239494587809	0.07483265334519379	0.04788657035848047	0.03312343087623987	0.0	0.03323702514713751	0.0	0.0	0.06404674366740133	0.07142893739675123	0.006420545746388443	0.0	0.05477013623081039	0.013126449081505261	0.0	0.02527060954027246	0.11690743713215623	0.0	0.1309105376521107	0.06813095599612454	0.04166450922521963	0.7043539325842697	0.04161464835622139	0.06393793472445158	0.0876285595386719	0.10035735299446139	0.12249993630410966	0.09672887475899668	0.0	0.12186561764485733	0.08277327556582147	0.05271471884634003	0.1044187962326004	0.039210343949346395	0.02104763411932268	0.0123952202603888	0.04939677937140786	0.0	0.04919032041774184	0.058472544240334504	0.025652998686706553	0.0	0.05924514000356697	0.0728330658105939	0.0514777857500376	0.04183262984761112	0.09185427851884652	0.04339196632543642	0.0	0.15532669007830133	0.08005113217642368	0.05480773992200172	0.05561656951367182	0.048619917067950776	0.0692832448450426	0.05685164536695543	0.08378415869052573	0.0	0.09292947307928581	0.050715851095021094	0.24344569288389514	0.0	0.1369716425896201	0.032156233279828784	0.0	0.2761548064918851	0.06921113695733656	0.0	0.0	0.061278443961854404	0.09543845745716838	0.007634687409968309	0.05838169321315389	0.020234447200739334	0.0	0.022873194221508828	0.0	0.14294631710362046	0.029677189227751026	0.11293175197669579	0.08346709470304976	0.08491607747686011	0.08284791307072777	0.028214731585518103	0.0	0.042693866750412916	0.03530757884690469	0.0	0.12771850313158972	0.0	0.0	0.15554536421310097	0.027708141708899188	0.0	0.0	0.07686820046370609	0.0	0.0	0.11545632893947501	0.0	0.07510268863809497	0.0	0.05253173792499635	0.03240846900557976	0.0	0.07482919702020825	0.07628049302825911
indj51br_urakqcmi_CAATACGGTATGTCCA-1	0.17671787816250095	0.0	0.0	0.04155031259848868	0.0859812889920886	0.13281070855308416	0.05915245375765616	0.06499428979580624	0.09577152181989933	0.08489388264669163	0.06469473026594544	0.06576422819873665	0.07274725941977728	0.03722214115472543	0.040960703882052196	0.0648987872302479	0.041173023516522717	0.07457788337620751	0.07917522451773992	0.06773303505508073	0.08273431502547282	0.06888068215368652	0.21963616907437133	0.06412841091492777	0.008694489031567684	0.06119822954412203	0.06591630479231983	0.049336739354552454	0.017154550920333383	0.047055666398310526	0.07348844785220934	0.14561947067826347	0.12942307102473136	0.11970509018690317	0.11609390095840856	0.06880198453232161	0.10819475655430712	0.025589131597924954	0.10495588627090915	0.06392124523245027	0.8079186730872124	0.060173041537799	0.02546816479400749	0.024052540649161284	0.08883744283410075	0.18554931335830213	0.03093231674692349	0.060711925219526015	0.14352059925093633	0.14285037012956228	0.07805645556510128	0.15579335354616253	0.08243455079646682	0.05742093520126081	0.057318554509565744	0.09265728763415479	0.0	0.1774210807918673	0.056746513349105056	0.0875978570020557	0.04229656906457964	0.02204387372926699	0.0	0.03541973702035773	0.0	0.09358308168058692	0.15728900714950034	0.10724451578384163	0.002675227394328518	0.0	0.1359330248953514	0.013664238383339506	0.023634250290585045	0.0	0.0	0.10315676832530765	0.0737128040498827	0.46976993044408777	0.07886852425289757	0.14333159428404188	0.11787538304392237	0.02155163188871054	0.06425813886488044	0.12190360504967246	0.43496224956899115	0.11694965030401253	0.0385395584711657	0.07814455533068138	0.09013415354964859	0.21998012688221355	0.06577082821708409	0.06559209517583328	0.06557279590987457	0.09968609996014764	0.04531979812878689	0.17290417053870633	0.094772230330087	0.0967837821770406	0.12914052239894935	0.3301230604601391	0.07838416265382557	0.13628372697393565	0.055290819511325126	0.04814942021163502	0.20672819689673622	0.15416044629527775	0.0	0.4714573815697411	0.0837072853978966	0.05534990882388268	0.12982672757953656	0.0	0.06951310861423221	0.0	0.0	0.08604905728913563	0.10656188265742671	0.04797574460495809	0.0	0.0891673869201959	0.031710362047440696	0.0	0.04922418405564473	0.3660602817906189	0.0	0.08162324566818949	0.06516506876057437	0.04323142812761205	0.5578183520599251	0.06860472029011355	0.0	0.16788538136852743	0.09498979293611219	0.11401564371066779	0.10608906592650318	0.0	0.16003820169273975	0.07140464663073597	0.017911284363932838	0.11411331074252423	0.04342752897833954	0.054469136918891624	0.04349721578185998	0.027011166916929875	0.04154470777074875	0.03394491063385958	0.04106771297782534	0.04317330609465441	0.1451756732655609	0.05222266809345461	0.11252675227394328	0.028835745969282966	0.0	0.051364942528735635	0.041322827793059506	0.0	0.18308495816052994	0.10511729778477712	0.07741371334847887	0.08130438455689787	0.06610152487961476	0.06278964481211673	0.07365860830995062	0.06166894556407665	0.0	0.13863622852386898	0.05109021728147202	0.27969502407704655	0.0	0.0	0.017710005350454788	0.0	0.2450151596219012	0.08512516344637958	0.0	0.0	0.16048217039624837	0.06402255698010481	0.0	0.12791016723600993	0.04089044538482741	0.0	0.05381665774924202	0.06188692705546638	0.1466916354556804	0.03310148029249153	0.1428150327963062	0.0	0.09061130249215558	0.06996223445471207	0.06912787586944891	0.0	0.06735321143601554	0.047015313869246456	0.08105939004815409	0.07660592326818368	0.0	0.0	0.037529618589008634	0.035162707931297756	0.0	0.0	0.05609060103442126	0.0	0.004755959812139587	0.17471666909869157	0.0	0.06503775043100886	0.0	0.0	0.0	0.051364365971107544	0.04571552043462156	0.06173526062051232
indj51br_urakqcmi_CAATACGTCACTTTGT-1	0.11403156768325308	0.0	0.22070626003210272	0.020163152224103434	0.09245897551777338	0.09669513872964916	0.055142666578713986	0.07911739735041293	0.0981723461622831	0.08913205651154184	0.0721099039083062	0.04467445757648685	0.09108114278144003	0.029281579843377595	0.04518161821532608	0.03810861423220974	0.07032026293663533	0.0857493508417142	0.05730236398050824	0.06213056823247977	0.08036150464093796	0.07206052910453581	0.2917526561186272	0.06472124130551096	0.0	0.07982870535013441	0.07918023985244985	0.04863041407300108	0.02102673572614497	0.07985762123113797	0.09722740016891733	0.11105304415991639	0.08457126499064523	0.09955473333877447	0.11233809151852774	0.0747604455469624	0.09070947030497592	0.027768084924899777	0.10607772030993005	0.0781995965069875	0.9169220292815798	0.0710473282215051	0.0545211342964152	0.06503457374029464	0.09936932002358886	0.18171482075976458	0.06139646869983949	0.03788751455638435	0.061187800963081865	0.07435100337959107	0.06598651738302576	0.046382498067891326	0.07824711591713365	0.07314836046778261	0.039047474440732866	0.007522109967582538	0.07481719279472089	0.1	0.04420743359004331	0.11019824843006393	0.047512388226201845	0.026877117888353844	0.0	0.045991332536922926	0.0	0.12678764135629494	0.13285646058438458	0.13919743178170144	0.10185320297679848	0.0	0.06990211815063103	0.06708647158085361	0.0004981457906680689	0.0	0.0	0.0	0.03182834643508801	0.4223801880302683	0.06629921588365215	0.13181508876725642	0.08356923974901503	0.058769395398608884	0.06172284644194757	0.09215731125843485	0.4520391177694548	0.08946602668390415	0.027873543164212436	0.058764277572289296	0.07848865059289202	0.0710846136207292	0.07235419831576209	0.055164963627672356	0.03408437865366704	0.08192419620208055	0.09827483984787355	0.20649939455380023	0.07967393872220542	0.12454669758040544	0.0	0.23226324237560192	0.07820581416087034	0.13253840862187571	0.05145911360799001	0.05559449627454142	0.1750267522739433	0.08653518765878317	0.000309763171974881	0.33975387907972177	0.08958450322766599	0.05108592393618764	0.1007861052804873	0.0387239165329053	0.037988228999464954	0.0	0.0	0.10483291691414566	0.10129852829556175	0.0031508233755424765	0.12643124665596575	0.0664896900851957	0.0	0.0	0.04313289706548133	0.1596219011949349	0.0	0.1238616564459261	0.06735239252093185	0.06641591032933652	0.5697565543071161	0.06212472504607336	0.07049224184055644	0.25218476903870163	0.10022326975139054	0.05982318020841295	0.1046050132829956	0.0	0.13103346945112096	0.09363295880149813	0.0	0.1000683669222995	0.05628836384672033	0.03509194995189614	0.030383647424845926	0.06660453235299194	0.019576369873792212	0.028838274038103365	0.043581435903533285	0.03923342575027968	0.0	0.04532281077224897	0.05547752808988764	0.04050565496223861	0.008362562669678775	0.07264164867806867	0.042996787507021086	0.0	0.1659118994657693	0.09242679299124074	0.059985482513191954	0.0677874461434485	0.06183052434456929	0.0813742437337943	0.07110999473123154	0.11663991439272338	0.0	0.12307036838872044	0.057638312569261885	0.4107811663991439	0.0	0.0377207062600321	0.060674157303370786	0.0	0.16293918316390227	0.0731324194642106	0.0	0.02086677367576244	0.10486891385767791	0.08741031272176963	0.013479030332962917	0.06833491103154024	0.034810383124989866	0.0	0.0	0.03937042981986802	0.04012841091492777	0.007454967005528803	0.12493064225273963	0.0	0.09126174529086523	0.08216348813377951	0.04530051721062957	0.0	0.05358378695884802	0.030483131606727113	0.0	0.05457463884430177	0.0	0.0	0.16005503324925477	0.02320233736721554	0.03501575411687771	0.0	0.054084180488674874	0.0	0.0	0.0907145289167761	0.0	0.0784498336105339	0.0	0.0	0.0	0.0	0.035544511668107175	0.08973948481158957
indj51br_urakqcmi_CAATCGACAACACAAA-1	0.11840747534969044	0.036145294572260865	0.0	0.04113986675168759	0.08952921192476118	0.11283249254758083	0.06432639240088832	0.07705178167528103	0.0960572571512754	0.0708081871546895	0.06456377446087871	0.059117005688262045	0.0728870336439909	0.04066345639379347	0.02017319620315875	0.06587078651685394	0.07179800759255013	0.0719872959446374	0.06802772456088875	0.07244947129175223	0.06949775513527345	0.0708274904293571	0.18680730719253993	0.07029213483146067	0.0	0.0700433002374064	0.060811581462760556	0.048787012749742266	0.033448616328264194	0.04827326989460771	0.07620877610861326	0.07887565791929524	0.09335691622959925	0.11085416836702307	0.12105523176243599	0.09932389707670607	0.08065489566613163	0.028799404471119176	0.11055267115400283	0.0783458749957049	0.7076706065470111	0.05468090223209043	0.020706260032102727	0.0469982314908981	0.09283185512374391	0.18884876047797397	0.09015516318887105	0.03683001290403802	0.14328517924023543	0.09958618634482665	0.06114068521535085	0.09471493965875988	0.095378896679902	0.05803969527886061	0.04310731277023412	0.01721587511409058	0.0	0.16243980738362762	0.06261150664705455	0.10198072428261665	0.04341736694677871	0.011753165685749956	0.0	0.03260903775286372	0.03951693036765268	0.09370550734100534	0.11202200509190932	0.11443552701979669	0.0	0.0	0.02999402007994209	0.07214882495781372	0.007933432962491467	0.0	0.0	0.0	0.029784198323524167	0.37453183520599254	0.08111595031980794	0.14469193075069364	0.09583150931465538	0.03790262172284644	0.06029057085236861	0.11333236052337176	0.5032251352476071	0.113471595714871	0.04540675087817247	0.058450229139042034	0.08037839760882293	0.0	0.06611940488326175	0.07486999907770844	0.011255771555397023	0.09579221363271788	0.05831995719636169	0.08586071921376474	0.0921485203821417	0.06979371024314844	0.0	0.20743713215623327	0.07526306402710897	0.15348161736604754	0.07035569377563759	0.05399461683500739	0.0800561797752809	0.1444809871776164	0.0	0.6128740173683994	0.07755757536604234	0.043873729266987696	0.11757830184796476	0.08614232209737828	0.0279079721776351	0.0	0.0	0.07517307166827834	0.0871794759189278	0.03480768087509661	0.0	0.09286125859159566	0.030033886213661494	0.004466466606183265	0.0	0.3096129837702871	0.0	0.08308021566448533	0.056722918745390656	0.04930185194773814	0.5289258962011771	0.07110159919148683	0.1440275548421616	0.1792402354200107	0.09329434803264568	0.06035822568727866	0.09947447563990715	0.0	0.11218351228248183	0.08373679242410402	0.020815816963489515	0.07828012603293502	0.03164863109305251	0.03861119274950577	0.01598200661871074	0.01602547506860664	0.0	0.033626592437572385	0.03260705863702119	0.045653971496668125	0.10469056536472267	0.05264624576422329	0.14573301230604602	0.01874385129187594	0.05308840140300815	0.0630298564602129	0.031185825068989786	0.0	0.17496421713612154	0.09889508061015374	0.07207775189107779	0.07198896116696235	0.06675327715355805	0.0820317323126312	0.07511160395198477	0.039989695420407034	0.0	0.09507956324435725	0.047525456072434885	0.39031567683253077	0.0	0.0	0.045906902086677366	0.0	0.2200820403067594	0.08158442130682712	0.0	0.0	0.11421647310609637	0.06578283421873286	0.020784458986706177	0.08840597604642549	0.03826385848857759	0.0	0.059122525414660246	0.03241483859461387	0.11066523987872302	0.038237916889602284	0.1312942155638785	0.0	0.094464198633146	0.07098446352874081	0.020545746388443017	0.10580524344569288	0.05182162630562728	0.045041429872890545	0.0971107544141252	0.14789286501117302	0.0	0.0	0.0	0.016838903216885796	0.0	0.04530051721062957	0.0	0.0	0.0	0.12315774113526923	0.09176029962546817	0.06402157878510113	0.0	0.0	0.08790032867079416	0.0	0.04792258303494259	0.07047644325358207
indj51br_urakqcmi_CAATCGAGTGGCCCAT-1	0.07589046854696935	0.03400511265679805	0.2045211342964152	0.018873179562728586	0.08848509404852811	0.07130914163418177	0.04286777047281896	0.06643459559588237	0.07589996511276832	0.03970267580271205	0.06688148013638137	0.04161137740724468	0.11064716845810302	0.020830293302203415	0.021619800646017876	0.04529159978598181	0.08012943004917322	0.06100929125114994	0.05707079859852603	0.06332415395010398	0.04653150952613581	0.08913375370689154	0.22617136742337385	0.07154628143392189	0.0	0.10196420962248857	0.11199512617151314	0.050248600399326625	0.008483504603045897	0.13436975476248814	0.11919216893290387	0.05561984396580686	0.048811824164289634	0.05023986360874572	0.10636675507792494	0.05462327934238047	0.06227073301230605	0.01384139390978668	0.07982829003428255	0.05369451357493828	0.8228513059973734	0.052070302863083666	0.007249866238630284	0.03734290697152006	0.09034103779295692	0.17984216158373462	0.00986490101658641	0.015768104994806912	0.08085607276618513	0.0944930952042316	0.0516943878424969	0.03283990250282385	0.06813100166145701	0.0561178992731389	0.03693621390250604	0.04997954237874925	0.0	0.10786516853932585	0.04477417165824949	0.09260510827630875	0.030892756603265525	0.0009987515605493133	0.0	0.04674669086002745	0.0	0.04196026153748492	0.055985866181175736	0.09821294810058855	0.07174473466608298	0.0	0.0	0.04753673292999136	0.016512610468441543	0.0	0.0	0.0	0.026203509349576767	0.28212183749904457	0.06322850731713624	0.11834927259870316	0.04509946981857094	0.03895131086142322	0.044161830678684615	0.07646023376360456	0.4163694191784079	0.0780353212888536	0.017326168376485915	0.035973666457301046	0.06805834516876343	0.15011847435603454	0.06339258957533654	0.055833552268473544	0.010859441571052057	0.06951776642102758	0.07275172443711769	0.13576075019008194	0.07338218659177502	0.08798525652458236	0.0	0.10278223649010165	0.1187355091849474	0.12627073301230604	0.04084459158195113	0.08440167195871037	0.09396736222578919	0.08195549768583477	0.03835431274816254	0.606494628966539	0.0643512283683432	0.028936133040696213	0.09639050088488291	0.0883493846976993	0.0	0.0	0.0	0.05720241572215595	0.05774245940863934	0.022323286368230187	0.0803103263777421	0.07604848335185414	0.023506331371499913	0.0	0.0	0.010700909577314071	0.0	0.137289926053971	0.0650187265917603	0.06166584067479837	0.5143793472445158	0.0715771951727008	0.0418338683788122	0.11497532845847452	0.10023136256715888	0.10649952865041147	0.08241821928171437	0.0	0.08653875475788499	0.04977445440586027	5.095671227292415e-05	0.06654309663940483	0.0381580220296585	0.03324064235600871	0.02222420387214395	0.05812147258323409	0.0	0.027497273977148816	0.05690704080217189	0.05398122476774162	0.0	0.0377095594792224	0.06423889780631353	0.09203521930700514	0.03436180964270852	0.08458734617442483	0.03440497836506975	0.0	0.15388940039598797	0.07754836440971696	0.05833807386043163	0.05437563947321487	0.04455390583199572	0.0712011771000535	0.035570313552987884	0.031746031746031744	0.0	0.060093533876305415	0.054544822068389745	0.11837881219903691	0.0	0.10513643659711075	0.039539860888175495	0.0	0.22650258605314785	0.06847008466307872	0.0	0.045381584707427404	0.14584710288609826	0.10523695350924912	0.02403588920442853	0.07527678314195169	0.018288827277591322	0.0	0.023229891207419296	0.0	0.06607811663991439	0.0628856786160157	0.10879877335869845	0.0	0.08772494776316395	0.08173928070138316	0.0	0.0	0.05195102589154861	0.04535775743640912	0.0	0.0860479023069902	0.1084804708400214	0.0	0.07505923717801727	0.0267612915637155	0.0	0.0	0.04989299090422686	0.0	0.0	0.12831363393161146	0.0	0.0613698546805419	0.0	0.008074322681064254	0.0	0.0	0.04688336008560728	0.06941618252774583
indj51br_urakqcmi_CAATCGATCAGTAGGG-1	0.11278949782160055	0.0	0.13804173354735153	0.03618519902958875	0.12187089300648808	0.10270006879156157	0.0687649489019352	0.07671950404292922	0.09175625238281411	0.06599661329635959	0.0680310989109549	0.061840806674894735	0.07339723913378621	0.04333260372586215	0.015952281869884868	0.0569310683074728	0.05426889857066422	0.08554782712086083	0.07463884430176565	0.07408828811741101	0.07857026542908321	0.0666201488120593	0.15711228311549338	0.06941466024612092	0.02028714107365793	0.06618104080763032	0.06445953451970628	0.04225228046823004	0.028738009741137275	0.051171849607216616	0.07267306320188216	0.057511167519006555	0.05936278469020185	0.07918673087212413	0.11026610167390075	0.09565153947176419	0.08919422150882825	0.018323369080574747	0.10158487957073059	0.07313924435870627	0.7225545989590934	0.055016470825107244	0.06837881219903692	0.058258692446873254	0.09384019128852229	0.24812734082397003	0.02762172284644195	0.03372674912661694	0.14985553772070626	0.08226832192128736	0.07098380247364289	0.048605909280066584	0.10204537561131292	0.060653046665429144	0.04340737205905745	0.0779278003336166	0.0	0.09384697699304441	0.057102588911695125	0.1167977293420818	0.05777442062967509	0.0449438202247191	0.0	0.04140034127964816	0.0	0.1038214943185425	0.06419827564537617	0.11552701979668271	0.0	0.0	0.02775941837409121	0.026711116598757047	0.0	0.0	0.0	0.0	0.05360058169046933	0.35603454865092105	0.08741720531143554	0.13934026408099728	0.07404056617539764	0.03357945425361156	0.039998353706218875	0.10514629615753211	0.521669341894061	0.09745752396698153	0.05180170749296299	0.05568660292646614	0.08234882163936814	0.0	0.07632879628380733	0.06974007961965512	0.0	0.0916835060436047	0.07680071725015546	0.1871251161611895	0.08786815655121608	0.1373283395755306	0.0	0.21225254146602462	0.10865881933297664	0.16196590995948942	0.06472935616194044	0.04915993186931806	0.14065008025682182	0.13660496806564223	0.07228746022359268	0.32884718277976704	0.07752361737125364	0.07230211506753584	0.08515454582870313	0.0	0.04477260567148208	0.0	0.0	0.07301816373046144	0.07560609820097362	0.02416622079543428	0.0	0.11914022307280735	0.0	0.0	0.0	0.0	0.0	0.08376891522958939	0.06326666955880439	0.041951757143596835	0.6011570358480471	0.10932762618155877	0.08814874264312467	0.17811069496462756	0.09423274680651052	0.21037478661876735	0.10176264885803495	0.0	0.10602494476279188	0.07061077833892304	0.02145277586690107	0.05751738897806313	0.05654107905445026	0.04853842154047883	0.028595208370489268	0.0431574587065707	0.06411103767349637	0.04077182003508273	0.03762558706378931	0.04158762585728878	0.058587479935794544	0.06456215444979489	0.06283440342429107	0.042192157761981194	0.04910528506034124	0.05573640246489917	0.047783335442433766	0.0	0.16444419095420065	0.09072806565916594	0.05071699717500818	0.06768794645790506	0.05893459069020867	0.09069638226941598	0.0568159075964205	0.06073757010086598	0.0	0.053355924142440996	0.04458933188887619	0.17857142857142858	0.0	0.11057606563224541	0.1256286784376672	0.0	0.28125557339040486	0.08514805309253426	0.0	0.0	0.13930066408585906	0.06811867711684363	0.019179322550109068	0.13210135682045795	0.05491512233085267	0.0	0.050784733369003035	0.0	0.24861779917959692	0.0	0.13532687315458852	0.05502051007668985	0.09147879651258399	0.07383123799044576	0.0	0.0	0.05769404122176472	0.04264095556230388	0.0	0.09841689484782677	0.13670411985018727	0.0	0.04876557364518841	0.02604589367624338	0.012008798525652458	0.0	0.1064294631710362	0.0	0.0	0.09347082380790246	0.0	0.06901395404139067	0.1054039593365436	0.0	0.09370939386990751	0.0	0.03537988228999465	0.07191727438564562
indj51br_urakqcmi_CAATCGATCCGATTAG-1	0.18582320568676908	0.06367041198501873	0.18378812199036917	0.03534964855574368	0.08270868072329837	0.09142111900940152	0.05603379826098004	0.06590347465598145	0.09123982422015704	0.07707147939116044	0.06686636985118137	0.06817966047058979	0.07311532497211415	0.0170059341407656	0.03212254523115946	0.06212323880863207	0.08132691278758694	0.07859022065839814	0.07048792695766237	0.07073029423956033	0.04884034708167585	0.06814820624538258	0.18241229075900023	0.06614660246120921	0.0	0.0644705773044601	0.06486197773951168	0.04956511242480001	0.03390643874832454	0.04928252234773289	0.0822990148219603	0.1008622942252417	0.08677278969986334	0.09042268592830391	0.10353988377782165	0.08621528284449632	0.10299839486356341	0.007444111010305441	0.10481772123470001	0.06978809253832448	0.8590398365679265	0.06461559685534943	0.11902086677367577	0.06884524115847557	0.09027183825223684	0.3217406812912431	0.00227394328517924	0.05311427941963302	0.03676832530765115	0.1223425510155705	0.06598651738302576	0.14100231853040843	0.07512507861413834	0.07852793337773847	0.04377973479097075	0.008781040506090076	0.078517924023542	0.15617977528089888	0.06127296081490968	0.08602205419916834	0.03914574568903716	0.0	0.0	0.04175817860119133	0.08178552319804326	0.08302273489856807	0.1260409148200416	0.09904761904761905	0.0	0.0	0.02111855978346395	0.015475161542577272	0.011457353185365584	0.0	0.0	0.0	0.0571401133198886	0.3610792631659405	0.07068770532480434	0.13295910446838718	0.08928449827326232	0.04838951310861423	0.05911347079886406	0.10385732295844656	0.48463230485702397	0.10280797875563856	0.042122036894875196	0.06793449182310932	0.08458256648150171	0.12390124589161507	0.06699156304750584	0.0619142757640109	0.006301646751084953	0.08648061539264608	0.056454528364640724	0.08090450846216665	0.08427223879366748	0.04851079008382379	0.0	0.2184590690208668	0.0749063670411985	0.20606894443170526	0.05542458088104155	0.05270840488690447	0.13469769930444087	0.1478895636199007	0.019515079834417505	0.5582993785240976	0.08514428834810092	0.04750439501643354	0.08258632753014776	0.0	0.0	0.0	0.0	0.0732734147845992	0.09306863586824853	0.04729207538196302	0.008239700374531835	0.09376672017121455	0.03492063492063492	0.0	0.0	0.3855002675227394	0.0	0.09640421999972562	0.06251644903330296	0.06012234542240238	0.5001337613697164	0.09476249925688128	0.012740770465489567	0.18233160929790143	0.09338484042714618	0.15511223215878112	0.09368263420379126	0.09187495222808224	0.12481529841953665	0.06848799627643147	0.010165864098448368	0.09682412290759	0.03814025299161499	0.03126122527926611	0.0358728177080237	0.06117640967224149	0.0037767916155226136	0.041659047348138516	0.04362899550165468	0.04198647794153412	0.0	0.025124843945068663	0.021569020866773675	0.03174274421620769	0.02603887997146424	0.04813045423516171	0.049230844372809036	0.0	0.16292379268481474	0.09865700219738803	0.06389385084188139	0.06812349225122732	0.05734884965222044	0.07014652014652015	0.07522188050106396	0.05013574301963815	0.0	0.10587955531775757	0.06742484101860732	0.2808988764044944	0.0	0.09800249687890138	0.04130551096843232	0.0	0.20674157303370785	0.07538132719890817	0.02830390583199572	0.0	0.09001353350328896	0.06913951702631126	0.0	0.12828058333676312	0.049062049062049064	0.0	0.0	0.0	0.0003566969859104691	0.0	0.14415016943106831	0.028179061886927054	0.09182380369470466	0.07015771246393986	0.060674157303370786	0.0	0.06460528764510201	0.04725391523144332	0.0	0.050671954174928396	0.0	0.0	0.0	0.026084970031441435	0.0	0.0	0.07615480649188515	0.0	0.0	0.17017688927801286	0.0	0.06370221055353012	0.0	0.0	0.0	0.044542536115569825	0.07291538049965016	0.06649379501719588
indj51br_urakqcmi_CAATCGATCTTTGCGC-1	0.22996445769318963	0.0	0.08306581059390049	0.03263044482068647	0.09743541793285439	0.09475559886876099	0.06971776961772344	0.08847349824246063	0.11480772764323394	0.06676945676583226	0.07326084814649378	0.07268154932096325	0.07778839720167666	0.04071817695413201	0.05962784614470008	0.053486713037274834	0.05261280542179419	0.10055832146862427	0.07261875996018802	0.07044105651244298	0.047589969060413614	0.08265303224742089	0.3152182221203088	0.06475762439807384	0.0	0.07401328963261278	0.07041365413807141	0.04696981560505814	0.03799926086500858	0.05077431581684443	0.07919970953746958	0.09668147373922133	0.08122808273098117	0.10453337686245703	0.13254011172054794	0.06931270976214797	0.08959657570893526	0.014236862307209157	0.12155936032340527	0.09740674746344265	0.7170582226762002	0.08393502646331209	0.07108079186730872	0.04781509481741063	0.10407708560337117	0.28901373283395754	0.02969502407704655	0.04426399773392503	0.08383092562867844	0.12280986921863042	0.0811066777511688	0.12629451281136675	0.10070963926670609	0.06652762763746484	0.04710207800095441	0.15031630629780002	0.0	0.2523274478330658	0.07188438543408594	0.1058938310194963	0.04049734750329595	0.025789192081326913	0.0	0.046887636344229926	0.0	0.11109901968785992	0.1367813243991511	0.1267629748528625	0.07758159443552702	0.0	0.19516570673213104	0.016668724533893075	0.06756332908986919	0.0	0.059443552701979666	0.0420545746388443	0.057537967650327204	0.4934648016509975	0.08220425809230578	0.1483712015861099	0.13067269808842844	0.04804708400214018	0.06672428694900605	0.11455428871159208	0.5007431187206468	0.1228765868138482	0.04284783771837997	0.06499639425872938	0.08604539762843193	0.18275624856684247	0.08821031675874572	0.06701044575194547	0.024017597051304917	0.10748792634240702	0.10228045059505733	0.12348286446453212	0.1110959011983694	0.11182450508293205	0.03463203463203463	0.5299090422685928	0.07900838237916889	0.1332263242375602	0.0601870429819868	0.05757755238889629	0.5292937399678973	0.14728716975907988	0.021824223480048435	0.7065481335144257	0.07418993617553467	0.06158482654699119	0.10105774375437297	0.0	0.026730872124130552	0.01620423450278988	0.07628219827256745	0.08010465293219649	0.10263284827910783	0.027673741156887224	0.08255751738897807	0.08829279334897312	0.09941144997324773	0.0	0.049841544223566694	0.6004993757802747	0.0	0.07889039799152159	0.07290847830173673	0.033529105734356086	0.4523809523809524	0.0986267166042447	0.07758159443552702	0.1111111111111111	0.09752707460711678	0.13098422889755154	0.11560345782196128	0.0	0.12451589473188122	0.10053417548621714	0.012051262452546561	0.12090966224192548	0.04729525625914365	0.038154017739395175	0.036457404434932526	0.06608674640570254	0.0	0.029562955889225268	0.04157006123298258	0.03002091541417384	0.0	0.032281077224897446	0.07962145532370252	0.06034671933289445	0.0	0.06333658511835576	0.06085753803596127	0.0	0.17634718748047898	0.1101268293339525	0.09981315680455864	0.07710662423849887	0.0779450909577314	0.08969214306292958	0.08018636736794384	0.0830311317202703	0.0	0.10129203574896459	0.07174164757564765	0.5686195826645265	0.0	0.0	0.06420545746388442	0.0	0.12940966648831817	0.10185749478545249	0.0	0.0	0.08589053598967678	0.06102585456165448	0.021442976499156274	0.1533042488098668	0.10981403116234577	0.0	0.0	0.0	0.01400035669698591	0.038237916889602284	0.16013713017458336	0.05305867665418227	0.09068215218134108	0.06835634230416177	0.07533440342429107	0.0	0.06176794728638891	0.059032146110797795	0.0	0.0849778113492588	0.0	0.0	0.05610334021248949	0.036049440606945975	0.0	0.027287319422150885	0.0029427501337613697	0.0	0.0	0.14332733433857028	0.0	0.08943554775799353	0.0	0.0	0.08170908812963387	0.0	0.07372309338601474	0.09538063360057521
indj51br_urakqcmi_CAATGACGTAGCTTTG-1	0.1667908736528319	0.0928006658343737	0.22431781701444622	0.05287422033612583	0.07387263839756476	0.06338378047848353	0.06122911429206642	0.08712868955719427	0.09845201062967811	0.09527069657551716	0.07704045182403675	0.06691233128956264	0.07908027377610811	0.045229583150931466	0.03358896617323583	0.04852639557695738	0.11162067823384035	0.08112941954115065	0.06812840516175057	0.06803734032467304	0.05619140670435248	0.0720064385759226	0.1737751280287396	0.0652434456928839	0.0	0.06917945809824973	0.06247513707642619	0.06847603387751373	0.04763559541736306	0.0429694857396212	0.07266170686970491	0.12245075715156718	0.1248768884208661	0.10349049160704084	0.09536684949771533	0.01648912884867941	0.09162974852862493	0.051310085994990734	0.10268524573559946	0.09263846142518445	0.7905540152731164	0.06811731726581197	0.09925093632958802	0.08748606226949138	0.09031980195506399	0.19489031567683254	0.020799892990904227	0.03758537122714254	0.08862493311931514	0.06532295751467988	0.06687010299460126	0.1263064027108971	0.07826870547154403	0.05905518975915674	0.05886946336384539	0.05224561734806282	0.0	0.12589620117710004	0.05187144740055518	0.08600269400091991	0.05291529845396336	0.00945247012662743	0.0	0.05903700024220729	0.0	0.06371122053849153	0.15752600716027304	0.06230069555912252	0.06921542876599056	0.0	0.0473987347748088	0.03321397703420175	0.011549602405859671	0.0	0.0	0.0	0.012168854865484078	0.14675533134602156	0.06867474729311354	0.10776470360116511	0.09477114645653971	0.0	0.073230439972013	0.09231769344128894	0.36738303311337017	0.1046461940552459	0.0424407378975039	0.08279712471212226	0.08374106039851084	0.07681724375143316	0.07636892021660475	0.06666713217659934	0.030259794304738127	0.08809378253061453	0.0566858993825286	0.08138323336430965	0.08052692044160754	0.050115926520420906	0.07091784619874507	0.2919208132691279	0.0	0.10112359550561797	0.04548165239878723	0.052358522526816526	0.1064071696094168	0.1316174462241878	0.0	0.24097625221220728	0.10781249223521461	0.05484216158373462	0.08981355722928756	0.10781166399143927	0.035591225254146604	0.0	0.0	0.10993630177219497	0.10562866379894001	0.0	0.0	0.0790221014940116	0.0	0.0	0.0	0.28847868735509186	0.0	0.1039689399239961	0.07737451737451738	0.09629955643003849	0.2556848582129481	0.06789132631829262	0.08069154628143392	0.15492539088044707	0.08643200811635851	0.12423246452138909	0.10741633058152303	0.0	0.12106027717019159	0.08735378686050103	0.0	0.10805583157108037	0.04434164726880013	0.038096242875480094	0.020207875076788933	0.07217936105214104	0.0015107166462090453	0.05029427501337614	0.039582466361492576	0.06953645605330999	0.0	0.021836543606206526	0.07985553772070626	0.041171379751610684	0.0421100608366526	0.06330602756406709	0.042992347295578215	0.0	0.12976944157004613	0.09782435870256519	0.08677640533982635	0.08176621328602404	0.07261336276083467	0.0714481211672223	0.10804447003949534	0.047619047619047616	0.0	0.14923805560509681	0.0776080982363377	0.2158908507223114	0.0	0.0	0.13975387907972178	0.0	0.12734082397003746	0.10126522519120007	0.0	0.0	0.07090926258143707	0.07456474386096877	0.02348026505329876	0.10853877707810292	0.035069799114742936	0.00454788657035848	0.0	0.06416087034064562	0.0	0.002675227394328518	0.12085463606999187	0.0	0.08120796113550963	0.08029359990891127	0.008275370073122882	0.0	0.08236647125875264	0.059046606799415785	0.0	0.06300947345230228	0.062199036918138044	0.0	0.03500726133149889	0.03705640822166514	0.0	0.0	0.14232209737827714	0.062199036918138044	0.0	0.06029800411822884	0.07142857142857142	0.06830194261602676	0.0	0.0	0.0	0.0	0.08518026916903322	0.07639354069505357
indj51br_urakqcmi_CACAACACACTCCCTA-1	0.26355767025911486	0.057666012722192496	0.13202247191011235	0.04215865197856886	0.0811295173681996	0.1090871741955209	0.06856705536865611	0.08451887114561217	0.11215233173791028	0.07640027538541493	0.07410720084617597	0.06538373505902059	0.08549017381289495	0.04014665110170728	0.010641460079662327	0.045677278401997506	0.0375550969451451	0.07558852483628717	0.07236921589948049	0.07060414050158371	0.0692534952427478	0.08159060411457636	0.372850263700986	0.061029427501337614	0.046504369538077406	0.07030641766226776	0.0683754739603473	0.03916598154745592	0.03273706100070052	0.054257111854507635	0.07747192471335806	0.13196958950813145	0.13342057641778532	0.10714059000099754	0.13034985870412175	0.06931270976214797	0.09756661316211877	0.03841471452609704	0.12184091974978367	0.08194638746128283	0.8556836422004961	0.07636236188089925	0.10513643659711075	0.06892284317449426	0.10214364799475109	0.20140003566969858	0.0022405029427501337	0.06957479621061909	0.12627073301230604	0.10997555045343411	0.06341909272424126	0.16783782177040604	0.08342673162306516	0.07709750566893424	0.03518285540757451	0.08913228212633367	0.0	0.32755484216158376	0.047600404919435575	0.10271875850675377	0.048105134688082474	0.010914927768860353	0.0	0.03613951687172182	0.0	0.08292298065674565	0.17425605337527517	0.20049224184055645	0.02684955493944258	0.0	0.16573820539451736	0.16117216117216118	0.04608771055884578	0.0	0.01187800963081862	0.01594435527019797	0.0678821802417308	0.2525414660246121	0.07313551635414546	0.13760000290851448	0.10700909577314072	0.08323167469234885	0.06832283821047866	0.1062308478038815	0.3633850543962904	0.10907624631152699	0.04757252192523321	0.07470398027310582	0.0914529986357741	0.15011847435603454	0.0814397613485797	0.06340245283002399	0.04779739611200285	0.08913978138423193	0.07267942099402773	0.09152093717439666	0.0898228756596993	0.15878960822781046	0.19675081472834283	0.330390583199572	0.07709113607990012	0.0	0.03991104868913858	0.057208394372910344	0.4834804708400214	0.14909435134154236	0.0	0.7255216693418941	0.06597707089932366	0.03435756325001911	0.11742190393875787	0.0	0.03824505082932049	0.0	0.0	0.08591161441383068	0.10720452278115322	0.0	0.092402354200107	0.09573198337243281	0.06145889067237382	0.0	0.0	0.6177100053504548	0.0	0.07568012511832736	0.08471996876491258	0.03227039275296926	0.5833667736757624	0.2138398430533262	0.09841492776886035	0.2160989239640925	0.09834610434839866	0.08173456648577034	0.11153473190288873	0.0	0.14407139114596762	0.08436753709431155	0.04028128105174654	0.15517380485277757	0.04880957316796282	0.041758666857574914	0.032826030953371776	0.09919915773485907	0.05145878576149561	0.026650683029576502	0.051003705685353624	0.023532272970475217	0.09782414838594614	0.0346107544141252	0.07621054039593365	0.04796177260320583	0.0	0.06889287098024022	0.04884010576583657	0.0	0.1518323270675977	0.10050084799660801	0.10630013031920355	0.06827931251349346	0.07095004012841091	0.08634090628472652	0.08509673703944225	0.0957136912193092	0.0	0.12241642391455125	0.06744306238166467	0.40770465489566615	0.0	0.026128054217941857	0.06115569823434992	0.0	0.21416087034064563	0.09130107609948984	0.0	0.0	0.0212444528373147	0.06445551846802376	0.0	0.10611049375094318	0.03130826726332344	0.08801498127340825	0.0	0.057472801854824326	0.0	0.004922418405564473	0.13782746764956502	0.08293204922418405	0.0934237271106928	0.07658228868474536	0.10394150169431068	0.0	0.06622350943308442	0.04199926250488048	0.0	0.03912126648412174	0.0	0.0	0.25506382328212185	0.03318183731010394	0.08260507698709946	0.0	0.0986267166042447	0.0	0.0	0.13154012030416526	0.0	0.09073790652050386	0.0	0.008803930152244758	0.0	0.0	0.04979524221097255	0.08823545933162849
indj51br_urakqcmi_CACACAAAGCGACTTT-1	0.13237598410150578	0.03067594078830034	0.0	0.006669745010517675	0.06786246733885001	0.09677635098983414	0.042950226111685245	0.052464545060902305	0.08705295169454003	0.042669397508107186	0.0631867944943776	0.05146813682739374	0.10374283435315289	0.049066102436888956	0.0012088064522521452	0.026676475833779204	0.04991209967132921	0.08628540393918417	0.06392499007576935	0.057938541562338707	0.028258543280526672	0.09708100462338794	0.22938164029656807	0.06250829320492242	0.0	0.09758532693841851	0.09425563304596662	0.04310378577301022	0.00949292030028738	0.12072859526393077	0.12028172788865343	0.06640785396991303	0.05813252088210937	0.052683842533394996	0.14136359344554983	0.06775621382362955	0.09076083467094703	0.013655291134529044	0.08775158697131231	0.06176142862051531	0.7400165377693467	0.05796388163377162	0.01880684858212948	0.04390231948341563	0.09455488707416043	0.17634207240948813	0.06266720171214553	0.027054417272526988	0.04821829855537721	0.1139511415432337	0.05420096678551422	0.06948457285535937	0.07418264763031174	0.050967631568411206	0.017392593235289865	0.03310987316274824	0.0	0.14285714285714285	0.04471637928945215	0.08642920503505956	0.02465055934983232	0.011289459604066346	0.0	0.027898311254154814	0.0	0.06764244452303869	0.07303550331979561	0.11803103263777422	0.0605087796099032	0.0	0.06203380228495893	0.04325636909906573	0.024907289533403442	0.0	0.0	0.0	0.00015091026326981383	0.3201865015669189	0.06902321733041981	0.12864783767095855	0.07882192713653388	0.04980203317281969	0.04429024159361238	0.0981887330201937	0.4434040782355389	0.0966096348586532	0.03471514643962128	0.041947565543071164	0.07307656752918239	0.10884353741496598	0.06267429952838258	0.05376523344886708	0.0	0.08506921962663262	0.07551371596315416	0.15012249725437188	0.09076049318387386	0.08685571606919922	0.0	0.2853932584269663	0.07878544676297486	0.011235955056179775	0.026281322454075263	0.07697119866542368	0.15275548421615837	0.10689684846988218	0.03734054236715384	0.7118985883030827	0.054451230521777014	0.026381017896725305	0.08438078775157427	0.0	0.014489031567683252	0.0	0.0	0.04833735026498659	0.06088100251859301	0.0	0.04489031567683253	0.0837963534592748	0.010237203495630462	0.0	0.018315018315018316	0.22409488139825218	0.0	0.0942311122086403	0.05866007259265686	0.027774284777339713	0.46659309791332265	0.0938707567921051	0.09701043338683787	0.07062600321027288	0.10725059275277313	0.09712349359219344	0.08534027133118695	0.0	0.10237388312721607	0.06824657331645548	0.035287523248999975	0.09747169779272508	0.026163921350288943	0.030361946962674927	0.016616134593662683	0.058043804691140684	0.0	0.022661546484615748	0.04166319877930365	0.046811615350941194	0.0	0.029940253254859998	0.07149545211342964	0.08048119574034761	0.03725501852842677	0.07026969059611446	0.015989201405770943	0.0	0.18128046975363465	0.08890756500466061	0.05477754548188515	0.06935128082378231	0.051600789192081324	0.052434456928838954	0.03914409060648018	0.09787368963398926	0.0	0.04928363355329647	0.04377930947659963	0.6080791867308721	0.0	0.05537720706260032	0.1873729266987694	0.0	0.29630818619582666	0.08006082923465607	0.0	0.0	0.06581059390048154	0.0936600468780432	0.029859653455159074	0.06354693995143433	0.01875901875901876	0.0	0.022427322989120743	0.0	0.0	0.022115213126449082	0.13803306382894398	0.0	0.08049756859979688	0.07568802717345852	0.030854289281255574	0.0	0.03914046688533743	0.043546556187005626	0.0	0.03059201208573317	0.0	0.0	0.043262248719712605	0.016156569937658183	0.0	0.0	0.12203495630461923	0.0	0.0	0.14731585518102372	0.0	0.06117768072301649	0.0	0.0	0.0	0.08814874264312467	0.033260279046795904	0.06442453120326251
indj51br_urakqcmi_CACAGATAGCCGTTAT-1	0.12583123136895208	0.0	0.10085607276618512	0.0356281653803587	0.10593381019910965	0.11936769089658335	0.05115669991766652	0.054927847351132424	0.07695143875429108	0.025831765592548486	0.06351612802034498	0.04030725005022951	0.10419606558230257	0.03356194367430323	0.066167290886392	0.06684278580345997	0.054982292542485156	0.08948761586354426	0.06455352468400674	0.062125545718321455	0.04617093539907414	0.09117161437239436	0.2608728884812352	0.08339218833600856	0.0	0.10275516382964409	0.09496269054620075	0.033884038679873156	0.00688940003199241	0.11180450338278754	0.11791020126340818	0.07809175407816642	0.06326486795963644	0.055486029871861145	0.1327022467141436	0.04090665888418697	0.04957517388978063	0.01751692372112499	0.08658131260087149	0.05629169305079005	0.7891920813269128	0.0446561012273732	0.03670411985018727	0.025089957073832193	0.09606812359160018	0.1746700552880328	0.0	0.01430145091744563	0.03668271803103264	0.08280336740015307	0.046117084352664414	0.05753522382735866	0.07063069659166643	0.06031090874016808	0.014851127210677773	0.0	0.0	0.11375066880684859	0.046830461425458096	0.1053141984173918	0.03195760201708649	0.008114856429463172	0.0	0.02430283300423247	0.0	0.0501174379483273	0.07787245808511173	0.13472445157838417	0.12510336105841724	0.060861423220973786	0.06706952443898907	0.14586162900769642	0.0338923636095275	0.0	0.0	0.0	0.05353198611625578	0.25888557670259116	0.06568836494979063	0.12189220681719441	0.05676832530765115	0.07017656500802569	0.03063752726674075	0.08960368510930308	0.40037750431008856	0.08410210511649541	0.03190266824854025	0.043420103752297205	0.06965507774967154	0.019414507375984102	0.06349254115793013	0.05135156444795905	0.0	0.0727561467490215	0.06795077581594436	0.1602602010644589	0.09332606201375811	0.12460614707805719	0.0	0.21578384162653824	0.07566434813625825	0.0	0.03246778580345996	0.06567916897390427	0.07952113429641519	0.11476912600508106	0.041649066486440824	0.6212701156521381	0.05677693904291462	0.03584804708400214	0.05468164794007491	0.0	0.0	0.0	0.0	0.051776694597022395	0.06537801951195947	0.0	0.036329588014981276	0.06872247602584682	0.06384876047797396	0.0	0.0	0.24754770822186553	0.0	0.07742519652632013	0.05966190910011135	0.036667874833877005	0.49812734082397003	0.2033767314666191	0.08142723381487427	0.08435883716782593	0.10705783659538183	0.11447425412112411	0.09547922792005986	0.0	0.09954063711995831	0.060288315563733486	0.026217228464419477	0.10288372527537856	0.028077054446306902	0.029229057239818435	0.021674296018865308	0.040775643349039506	0.04318131747080855	0.02026400092109095	0.042843271307690785	0.034865509022812394	0.03486713037274835	0.06806224362404138	0.09169341894060995	0.06568238023734321	1.981649921724828e-05	0.07085662626150808	0.02241196725788082	0.0	0.17258883248730963	0.08279092677280085	0.04931476737599445	0.07425868040888739	0.04440342429106474	0.05840844548709717	0.04305380270300075	0.05063115550006936	0.0	0.039514099439193075	0.056130908898154176	0.7530765115034778	0.0	0.0	0.16827180310326378	0.0	0.26588193329766363	0.08384191265883269	0.0	0.0	0.0056022408963585435	0.09020553357914084	0.0	0.0650971999286606	0.036577654555182644	0.0	0.049491706795077584	0.0	0.03237025147137507	0.09252719814517567	0.11452450310128212	0.0	0.08937321009752613	0.07535022303637806	0.036561441055823075	0.0	0.04400821760066997	0.058690512342197736	0.0	0.07559877883737764	0.0	0.0	0.0	0.01683289146993225	0.0	0.0	0.0950151596219012	0.0	0.0	0.14081424193783745	0.0	0.0740837518992732	0.0	0.0	0.0	0.0	0.042834506317652385	0.07529746983874207
indj51br_urakqcmi_CACAGATAGTGCAGCA-1	0.14932546052128717	0.14826704714345162	0.1926163723916533	0.02966937121162148	0.08957076885515851	0.07159577314071697	0.05490812609482765	0.06643459559588237	0.09128555806214785	0.06791817447852243	0.06753334314176408	0.05630415311573836	0.0805338074222676	0.04400749063670412	0.042823454808473535	0.04205903335116818	0.08851180921806925	0.07689943664043836	0.06965083967621119	0.0666328090123994	0.059483099541721915	0.06719869209101813	0.15787663379958725	0.0633729266987694	0.04507758159443553	0.07506335643320101	0.06923321584587723	0.04977391066045492	0.016040332500427485	0.05817494487031398	0.07925811353152404	0.07318924434158298	0.07361476043935072	0.08168058691768461	0.11482304872919545	0.08298068972226276	0.0809673622257892	0.01575670163847985	0.10412221715800575	0.07279318283338487	0.905199669244613	0.0567632917787559	0.08012306046013912	0.031976114916332773	0.09484462201184911	0.14501961833422508	0.0227394328517924	0.03666635193403204	0.06611021936864633	0.07202118509187205	0.06546602196662613	0.12889840080851317	0.08065200454319318	0.06672781472139418	0.024969994071117666	0.06706952443898907	0.05845371856607812	0.11952915997859818	0.0702270494385751	0.10408159912890841	0.06973775777477033	0.01988585696450865	0.0	0.03968231161541314	0.0	0.09748709996281887	0.11624491437476883	0.09179240235420011	0.07101512719490248	0.0	0.04689516255940578	0.058937317364283655	0.011826350067341932	0.0	0.0	0.0	0.033954809235708115	0.3699457311014293	0.0723034192667497	0.1292398415586729	0.0766914733206868	0.0024612092027822365	0.0580532576038194	0.10579899905742603	0.5554366565602521	0.10366467306545839	0.0424407378975039	0.05215297648126178	0.0710943781006726	0.06558128869525338	0.06803353142733905	0.06489266650199253	0.0	0.09145663872986427	0.08949720185675242	0.1411675255554617	0.07921101766827622	0.14975328458474527	0.08259156573763315	0.21439272338148743	0.06924380238986981	0.13544294122143238	0.04690286695202425	0.05350045911107684	0.11764312466559658	0.16064459884684604	0.04928050463236743	0.5758324072930815	0.07311736048647727	0.051926709688690884	0.06431246655965757	0.0	0.03738897806313537	0.0	0.0	0.061250435644827975	0.07798342749694599	0.040425658403186494	0.010486891385767791	0.09561880067498045	0.03613340467273052	0.0	0.0	0.07098270019618334	0.0	0.09105925285700567	0.06369123537662863	0.0582928350753132	0.6059055644729802	0.04488437072706736	0.05387239165329053	0.192913619879912	0.09096398494662696	0.17773701240795944	0.0960101337820678	0.0012229610945501796	0.13025030702739265	0.07038675523191829	0.041223980228795636	0.10910044417267531	0.0328391566419677	0.03757626910024441	0.027827319025820897	0.057422461554393414	0.0	0.04114432005201455	0.03610367992390464	0.08522788073349871	0.0	0.008081416087034065	0.024244248261102195	0.0306405998426917	0.022174662624100828	0.061847913322632425	0.031692009173476844	0.0	0.16208727488029376	0.0955699748629577	0.06729616035421701	0.06711910863300574	0.05753945960406635	0.08388278388278388	0.06666932147247784	0.09153240988446981	0.0	0.09282048233359094	0.048671745457497015	0.206661316211878	0.0	0.11904761904761904	0.08218298555377207	0.0	0.35994292848225434	0.062354257331124485	0.0	0.0	0.13590155163188872	0.07442907960984214	0.026361279170267933	0.06704531423632547	0.08512087163772557	0.0	0.0	0.0	0.0	0.021259140360263957	0.12148257138893843	0.0	0.08987816223014918	0.06855030888548314	0.0	0.0	0.06016353781375765	0.04086409844836811	0.0	0.09221666194567715	0.11289459604066346	0.0	0.11977375219750822	0.020205481510872245	0.04637060816836098	0.0	0.1668450151596219	0.0	0.0	0.1086304457090974	0.0	0.07606079333280796	0.0	0.11036529014057105	0.0	0.0	0.05700806683952751	0.08180648767218704
indj51br_urakqcmi_CACAGATCACCGTGAC-1	0.14503554230681037	0.051483264966411035	0.1993044408774746	0.033304748711859684	0.08652672370355363	0.10603932584269662	0.05028755640576481	0.07765616067585794	0.0820129204174488	0.057792582620418795	0.0706396996676179	0.05243004114772039	0.121903429219634	0.03414562965124763	0.02974456532508967	0.040580970215801676	0.04749165583836531	0.07020784148950213	0.05613878389340513	0.05938916182806516	0.06911973387303139	0.09147722585905901	0.21485897729878467	0.06766185125735688	0.015070447654717318	0.12244732044738772	0.13852577815734787	0.03076185256234585	0.017595825542078294	0.17174959871589085	0.13514392204234874	0.07024027274876504	0.06007845061734706	0.06588314243998876	0.11896082913928255	0.06388929422637288	0.07588657035848047	0.002675227394328518	0.09385589441769217	0.07283736090044718	0.821294810058855	0.05525199026353941	0.014071696094168005	0.03335661393813894	0.09868147414793031	0.1208311039771714	0.009831460674157303	0.013382431624335127	0.06848582129481005	0.0992881863312812	0.056572626967482595	0.07113726889007788	0.07190917368327185	0.06878064227296055	0.025732795395716743	0.018789538287225002	0.15315676832530764	0.08496522204387373	0.04961754501745889	0.11424042315526645	0.04449095493378375	0.032316746923488494	0.0	0.04660985058410272	0.0	0.09898341359015517	0.10504486841113038	0.10084537185660782	0.08599640060314218	0.0	0.020803827148837065	0.11688685845989216	0.007158539510341138	0.001337613697164259	0.001337613697164259	0.0	0.018150388936905792	0.40250707024382787	0.06306044250993624	0.1285702772844412	0.06461403764774551	0.03522739432851792	0.0387800963081862	0.07795297121139817	0.4181529041079603	0.08143102134639818	0.037923093028124785	0.0450461767511108	0.07388725947464697	0.0	0.06429913968197842	0.05700372786172959	0.0	0.0708639127383989	0.08280190302662213	0.18278843175354115	0.0847366317746362	0.04916473455799299	0.0	0.2057784911717496	0.07878544676297486	0.042956508446075056	0.045214129659354375	0.07885787650028855	0.18171482075976458	0.1058454653960272	0.046886880121652444	0.6811952092850969	0.06690718865902363	0.06106070036361254	0.07425608099765403	0.0	0.02052434456928839	0.004815409309791332	0.0	0.07251747897042196	0.07455942920674934	0.0	0.033226324237560195	0.06238424496851463	0.00599250936329588	0.0	0.0	0.021401819154628143	0.0	0.13364887297471567	0.06291267190143594	0.04421891989851395	0.5386904761904762	0.13661494560370965	0.08941947565543071	0.07746269544022354	0.10490386010758662	0.1445132360060129	0.09859325470131113	0.0	0.11434309999251491	0.0798305254320601	0.0009681775331855588	0.08694064392298742	0.03299315497167813	0.03228861307671246	0.007951370310920873	0.03662472600493623	0.0	0.03727709260350421	0.06329488932485187	0.05371856607811664	0.012306046013911182	0.04075263064027109	0.10088951310861423	0.08157347752439141	0.030378693300041615	0.10254884596225163	0.03599457406161682	0.0	0.14657204237994748	0.08229563113493578	0.06590238499843593	0.06040006382998695	0.050089954521134294	0.0768839774457752	0.04987256932106405	0.052850603412401165	0.0	0.056586013514852464	0.04552938857388017	0.5576511503477796	0.0	0.002318530408418049	0.13975387907972178	0.0	0.3406099518459069	0.08286338028572	0.0	0.0	0.143549554653322	0.11167787128014668	0.0012964563526361278	0.09214443484106405	0.07268511762893785	0.056019261637239165	0.017567326556090602	0.0	0.19252719814517566	0.0	0.1109426708677645	0.0	0.08555396163501178	0.09792868881613882	0.01890494025325486	0.0	0.04767865866424733	0.052212123841337325	0.0	0.08290057596072137	0.0	0.016853932584269662	0.05342811281816097	0.009636830366536212	0.018310445276737412	0.0	0.0	0.0	0.0	0.12179580718906562	0.0	0.08143751650414834	0.04681647940074907	0.0	0.0019108767102346557	0.0	0.04317405441000947	0.07265243529952015
indj51br_urakqcmi_CACAGATGTATACAGA-1	0.10538485056944126	0.031805481243683494	0.37747458533975387	0.05443538043199425	0.08534754580352923	0.09723496140029045	0.03405478963428787	0.03696261615000111	0.04627293471230985	0.0343349614824787	0.06221593657921699	0.03460426873560731	0.08425684864127231	0.02491609514081424	0.05104730198363157	0.04855091849473872	0.06232005910978624	0.037901573799498	0.058677373329421176	0.0503459773650059	0.01765650080256822	0.05533799142935574	0.0493770541924635	0.06056714820759765	0.0	0.08370898652133935	0.06913306868518833	0.06340288924558588	0.028043002211889042	0.0730503759486223	0.09352685821229917	0.025619968394987994	0.051565434017305484	0.06572444250981672	0.06903517280252244	0.04183082834768228	0.0509234884965222	0.024495777793286343	0.0631144490903126	0.04220478006685614	0.9602120725716231	0.03059826287325015	0.0463884430176565	0.08985905023301026	0.07456036933759808	0.07376939539860888	0.0	0.0	0.0	0.04144232006556	0.04349807310877296	0.04469413233458177	0.037037349929129944	0.027418350967995546	0.027319855971541365	0.0	0.0	0.06206527554842162	0.025663540285941727	0.05653764561215773	0.04155519885856965	0.0	0.0	0.05039553681756044	0.0	0.020105014010936693	0.060707911850359626	0.08627073301230605	0.05214261394036675	0.0	0.027790891637553897	0.0629707371280405	0.0	0.0	0.0	0.0	0.0018795187334513176	0.2337384391959031	0.051450748931451594	0.09799330678101976	0.048475120385232745	0.046399143927233814	0.026870807095526198	0.07343334871424759	0.13104155519885857	0.07074098878269125	0.017281968967362227	0.04262916695745225	0.050941932158474305	0.01803867614461515	0.03491086665366221	0.04581432379881708	0.013772466955987555	0.060260375415212356	0.05030873570199413	0.11756920390864803	0.050415708994136575	0.02776291540336484	0.0	0.18368111289459604	0.027777777777777776	0.0	0.03207764847512039	0.04887430169555679	0.06447298020331728	0.09740820976776032	0.0	0.3187224760258468	0.10174395009334307	0.023072471364147584	0.02557517388978063	0.06708132691278759	0.0	0.04907131391882596	0.0	0.07097451907265329	0.06870979382084687	0.06265977052493907	0.04756554307116105	0.0557167551549574	0.0	0.0	0.06091286990163395	0.1700552880328161	0.0	0.14744207103757664	0.042839500817028905	0.1349029644478306	0.23428303905831996	0.0	0.002106741573033708	0.3871351287081624	0.09502952130442947	0.07309740375550969	0.08206842165723352	0.0	0.07195807239470277	0.03830577631619013	0.028994369283293842	0.0671885483281952	0.01497337605799814	0.014247783831578736	0.014337237183679132	0.054609157907454395	0.0	0.007727682169440099	0.03898103561024909	0.04262853251617296	0.0	0.0	0.0	0.05077014495540877	0.0	0.04192957694507481	0.011901986772610111	0.0	0.13347619319215737	0.07696789054113624	0.03248438645501572	0.04236996986849145	0.04313804173354735	0.026842820101247066	0.04641315313328351	0.06729683134177517	0.0	0.0460931771793195	0.032955819820536136	0.18151417870518993	0.0	0.1544497948992331	0.059122525414660246	0.0	0.17053682896379527	0.05587362626358	0.0	0.0	0.0015107166462090453	0.10066108338874076	0.011894472568629872	0.044326460056797135	0.033707865168539325	0.0	0.0	0.0	0.0914036026395577	0.015195291599785981	0.09157080435170323	0.0	0.08111128329876152	0.08477876222115414	0.03720349563046192	0.0	0.04301300393142113	0.023153370063482424	0.0	0.0	0.0	0.0	0.07781089964075517	0.011184855207074624	0.0	0.0	0.07682361334046728	0.0	0.0	0.08696921056471618	0.0	0.02811408220344724	0.0	0.0	0.0	0.0	0.013499609005226983	0.04292370757026158
indj51br_urakqcmi_CACAGGCAGGAGAATG-1	0.20435870977604526	0.059211699661137866	0.05484216158373462	0.027998270263931337	0.0900434789384282	0.10238955132614844	0.05824177703506624	0.07095828084262468	0.09455330178102961	0.06858554303280653	0.06497678892301222	0.06710809758581887	0.07463884430176565	0.04304684079964979	0.03031924380238987	0.06789504191189584	0.09215521414558332	0.07219587299572064	0.07569311402221877	0.07202905731249995	0.10340917021425082	0.06771165060403345	0.2739815027134449	0.07223756019261637	0.0	0.07392598430746854	0.06465101960009755	0.0528651032898772	0.005074658150066467	0.049247519372479995	0.07711436248309124	0.08340488011248398	0.0901875385522419	0.0703040690662096	0.11193895331370546	0.08166739627413784	0.0995741037988229	0.011321252161506192	0.10698817835730029	0.07390401578629596	0.891239846296026	0.05292103138871334	0.039379347244515785	0.0242036603645661	0.08784631502071837	0.17112537899054753	0.08413590155163189	0.022925125106222265	0.02891385767790262	0.10590514117750642	0.0705737552586902	0.10067177932346472	0.07277838791735894	0.06871876626520057	0.04907596199731031	0.0803512416202436	0.016095951489209916	0.3150347779561263	0.06035946853391946	0.0931583406080745	0.04680598831292817	0.025289816301052256	0.0	0.03581246861226171	0.0	0.07242611384679562	0.13149909688632258	0.10983413590155164	0.0766574249720317	0.0	0.08098070688949738	0.05082932049224184	0.05804320953487943	0.0	0.0	0.0	0.010289336132032761	0.3116257739050676	0.07718376270659558	0.14779919373554454	0.08178899751933459	0.026902086677367577	0.06049141869366589	0.11290116908094436	0.4116729088639201	0.11677561808629823	0.060118175262288596	0.07420382906460092	0.08735303757363878	0.10792631659405336	0.06853006509570722	0.07025097677076342	0.024057230049739413	0.0972799010617591	0.03962228681329805	0.12351102475289347	0.09644801926458109	0.0	0.0	0.32188336008560725	0.07579810950597468	0.03317281968967362	0.04935515873015873	0.04953668332550625	0.25896201177100053	0.16354806242446693	0.04376108811354228	0.6632506070708318	0.07608909915237531	0.041739006999268406	0.10830143639132403	0.0	0.023798822899946497	0.0	0.0	0.0788643946050399	0.08307550875066515	0.02267998335414066	0.020438737292669876	0.061437626044367616	0.009773497413946852	0.0	0.0	0.3163902265025861	0.0	0.07729074920086156	0.0576090697439012	0.03906201842824843	0.5346776350989834	0.16687473990844778	0.035346441947565546	0.11033826764163843	0.09234344217986615	0.1646666157099544	0.09261461305448875	0.017197890392111902	0.11941355688808679	0.07238121337874695	0.0	0.11781828836403475	0.05029230067581575	0.05474042758423198	0.05061629312565642	0.06736395174234971	0.011015642211940957	0.038347183561235614	0.028096823415175474	0.04599445498321903	0.0	0.027510255038344925	0.06497458533975388	0.040848379946396826	0.0072528387135128705	0.06432076898950204	0.04499044244486922	0.0	0.18153033870823182	0.10061168485484788	0.07390391162932822	0.07084002140181915	0.06304139914392723	0.07932049224184055	0.06949464750305302	0.06042050611339001	0.0	0.12663733824782514	0.03780270239379016	0.36704119850187267	0.0	0.0	0.06741573033707865	0.0207597645799893	0.13408239700374533	0.07791921671630858	0.0	0.0	0.0885028168570799	0.06794159721149519	0.08340535868625756	0.11469865964247987	0.0942814987758808	0.06019261637239166	0.0	0.020599250936329586	0.0	0.006242197253433208	0.15143149436220596	0.0	0.09470399758115844	0.07240722099796562	0.047583377920456575	0.0	0.0485306604322237	0.05202232730322618	0.005751738897806314	0.06577912063701885	0.0	0.0	0.033096384621264234	0.013529436518958044	0.0	0.0	0.07218655252363118	0.0	0.0	0.128929746907275	0.0	0.05668716983062423	0.0	0.03706405953596965	0.0	0.0	0.033795324525661606	0.06787775123615167
indj51br_urakqcmi_CACAGGCGTCTTTCAT-1	0.10518420851486662	0.0	0.18673087212413056	0.01169037724370955	0.08402291864711413	0.08224413360849958	0.040696438649339986	0.046402440539964236	0.06352552069800366	0.03477220294907863	0.06334964979042211	0.04114551249923644	0.09635550046072265	0.03942312369278662	0.017478152309612985	0.04595148920991617	0.054447247063619454	0.04929169450213061	0.07083743247208271	0.05749212868626688	0.04379812501453928	0.06945133723055592	0.1659023159825728	0.061281968967362224	0.08065810593900481	0.0923422016320489	0.09395333698685013	0.05372965848438581	0.02039240345738666	0.10620236053397872	0.10838970129926175	0.0178307016561524	0.07945595757805018	0.07528271258989218	0.0958990337708117	0.049613308040274334	0.05821722846441948	0.009491241538139437	0.07727443869765967	0.05302055261853221	0.9236344180164405	0.03992396264251567	0.03777421080791867	0.06348661773655341	0.08097176170558439	0.13159889423934368	0.11132289994649545	0.021452176376168444	0.024826110219368647	0.09148600415845473	0.04704233605221091	0.07227869924499138	0.03920756948551153	0.04669090750264793	0.016503260885283356	0.0	0.0	0.14938469769930443	0.03385887103539689	0.06091539710699971	0.028165073769832526	0.01564116283217407	0.0	0.043979096279449736	0.0	0.040677059244951075	0.12506418750291762	0.11792402354200107	0.12568704703536165	0.0	0.0	0.028480882413466684	0.0	0.0	0.0	0.04130551096843232	0.0	0.2608728884812352	0.05414918807362767	0.10498646631849325	0.05383530327350552	0.063884430176565	0.036300777873811585	0.0790710453631802	0.24635871826883063	0.07332453849090241	0.022557982645916207	0.05935515388373229	0.06719723008916491	0.10999006344110678	0.0456146422261761	0.0524906090644676	0.005806234270653746	0.0660284266751792	0.038667881364510576	0.17605812283517783	0.058153629440895874	0.0	0.05836859769444039	0.24446227929373998	0.07463884430176565	0.0	0.02971453094346353	0.06245779799579908	0.0	0.09455712826499343	0.0	0.34008313783594685	0.0768775872264932	0.03126740262718249	0.06288842243898424	0.0315008025682183	0.020224719101123594	0.0427272032408469	0.0	0.06869853050659153	0.07514644216714646	0.058706378931098036	0.03237025147137507	0.08477384039181791	0.034777956126270736	0.0	0.0	0.194310683074728	0.0	0.15531409913432384	0.05286538544965511	0.08155375234544705	0.3445024077046549	0.06539444741691933	0.022806313536650615	0.33238214137090544	0.09811637873715656	0.08537797141328442	0.08257655962652377	0.0	0.10510871403343895	0.055794803533910135	0.0	0.08115068749097641	0.017988189512713748	0.015378161603830222	0.019801636842835344	0.051045064636945754	0.0	0.03787309263059512	0.04875552384915681	0.029232939345298897	0.0	0.0	0.0	0.06438791536911974	0.013752650456770307	0.06327316377926606	0.02883029289854783	0.0	0.14539113997278602	0.08045010280276339	0.062436063273053156	0.049839955694479646	0.04493178170144462	0.03824752026999218	0.04407386078198326	0.05310821790222539	0.07084002140181915	0.059082892416225746	0.04485685462830904	0.2540128410914928	0.0	0.14178705189941146	0.0922418405564473	0.0	0.17806313536650614	0.06688211546109761	0.035420010700909575	0.0	0.10524659301923016	0.09877141021421967	0.0	0.08291833010934134	0.01201420302543898	0.0	0.0	0.034688781879793115	0.15944355270197966	0.0016408061351881576	0.10497790460337277	0.0	0.08995043365222802	0.08052938266230972	0.007383627608346709	0.0	0.044557075394886826	0.024375298251702746	0.0	0.02344758127970289	0.0	0.0	0.03890544982037759	0.02143187788939588	0.0	0.0	0.03361869092206171	0.0	0.0	0.14204646788916453	0.0	0.05406586174811939	0.01631888710540396	0.0	0.013605442176870748	0.04695024077046549	0.03727312013828868	0.05503736190279586
indj51br_urakqcmi_CACATGAAGTACTGTC-1	0.08206260032102729	0.060103442125914036	0.22298020331728197	0.06316468406663882	0.06969097227633281	0.08918061606665138	0.04651230971070897	0.06745890026569129	0.08155962924019494	0.03712908787211071	0.06950245188677537	0.05551740811311465	0.11293737602184026	0.0504341164453524	0.0	0.047870964865346886	0.06499528650411475	0.08696957697148137	0.07196937008462924	0.06241094269931773	0.07535999255588899	0.09190363952629318	0.16624627379041504	0.06523916532905297	0.048466202960584986	0.11072277595691442	0.1174030728487138	0.03838298816375001	0.02594694775860072	0.1475200392033323	0.12330316118107153	0.0393569499919121	0.040503283543432404	0.056492640857523736	0.11856216780208849	0.08468310715501727	0.06365757089352594	0.03377765370926094	0.08730544050976843	0.060701155011019976	0.6001751057930833	0.05882579577916852	0.0017388978063135367	0.030709976760238362	0.09462213389415472	0.16548510790083823	0.015783841626538255	0.06188273062033802	0.10202247191011236	0.06854677584303527	0.06341843135776554	0.04381427976933595	0.07937540480414519	0.0762639994467557	0.030797651584168438	0.0	0.007713572320313894	0.013750668806848582	0.041500513606374315	0.10697917546675678	0.04636011708054008	0.03103263777421081	0.0	0.043155317818382846	0.0	0.028634001686753542	0.05286895694858895	0.08828250401284109	0.07364171409115229	0.0	0.08076039404525855	0.06634563937934725	0.04153059906643789	0.0	0.0	0.08550026752273943	0.012045382831899687	0.04180998241993426	0.07432401660785867	0.11984958132539794	0.06577654555182645	0.07464954521134297	0.037988228999464954	0.08650186740074381	0.4584745258902562	0.09095255187688049	0.047344546025542604	0.06093004861935004	0.08287826454777451	0.0	0.06824615244622542	0.05923439327035566	0.03985097992588629	0.09312300926441787	0.05335994100039044	0.1851538959758948	0.08760247372058262	0.0	0.0	0.17576243980738362	0.07891920813269128	0.1303217916380035	0.04026495897984662	0.07479246543816487	0.10741037988228999	0.0892553139744151	0.0	0.5514672593324279	0.055028516433184745	0.038550572717048294	0.030629295797835125	0.06273408239700375	0.08353130016051365	0.0	0.0	0.04222114231391626	0.05867275052168764	0.02110457166636942	0.18319957196361691	0.0677449890933037	0.08582129481005886	0.0	0.0	0.13126449081505262	0.0	0.1305456091972946	0.06455482770089511	0.04460479371161295	0.44285045478865703	0.0	0.004882289994649546	0.13714999108257536	0.10408446251104256	0.14774898723534358	0.09042579064094723	0.0	0.08985298724484846	0.08338444540143636	0.06861321307549237	0.0719084138024748	0.04864767748801083	0.0412889320944393	0.0334502506787151	0.034648509639448384	0.047493154565196864	0.021340864606402936	0.07096783782177041	0.05228853543460285	0.0	0.05721642589620118	0.10246120920278223	0.06676726507928289	0.029348235340744704	0.0887593171712699	0.04973480837157465	0.0	0.15507790751046327	0.08488042238307238	0.05736460511107327	0.05268977687664855	0.05156400481540931	0.06914125200642054	0.04681035292580022	0.09412837128192933	0.0	0.04360620652755484	0.0447558088877183	0.228330658105939	0.0	0.0	0.12289994649545212	0.0	0.23966470483324415	0.06793933099286702	0.0	0.0	0.1612375287193529	0.10784613972522393	0.0	0.0925354296140813	0.003388621366149456	0.0	0.02670768682004637	0.0	0.0	0.011128945960406634	0.11196074351505063	0.009987515605493134	0.08217473950299062	0.0864070738856494	0.04287497770643838	0.0	0.062045647521343665	0.06241956241956242	0.0	0.054354326000062944	0.0	0.0	0.01803867614461515	0.012336104748678918	0.0	0.0	0.1492776886035313	0.0	0.06129243207894893	0.11754787035685912	0.0	0.08216335339408243	0.07918673087212413	0.0	0.0	0.0	0.02385068115405194	0.0866808783733494
indj51br_urakqcmi_CACCAAAGTGAATATG-1	0.06844760376060537	0.0	0.0	0.015039908529211284	0.07498948090199317	0.08934304058702132	0.057042200185189254	0.07477031635708595	0.08594157886173728	0.06057520265566659	0.06853981184602177	0.05599652036447857	0.0785178254521568	0.025530181429057833	0.014921823910587955	0.04803816657749242	0.1011745522178909	0.07184320648422725	0.06050184964646726	0.06313211664405058	0.07310349640589016	0.07148311271158975	0.13223266834823816	0.053119315141787055	0.01729980381665775	0.06569004847447961	0.06797395802906679	0.0514899711597437	0.036465831554445015	0.05478632350416452	0.0866296709810995	0.08566949120907835	0.0821891198331476	0.1089996463258699	0.11426845167757263	0.08577751836178803	0.10376886035313002	0.03136607191321407	0.09528873740276154	0.07619342139494702	0.8433775961865849	0.06848892841141206	0.0	0.07559661655210159	0.0934220649631131	0.18722133047975745	0.05925628678437667	0.0668555062474428	0.14589620117710006	0.13567127889414904	0.07201487280930623	0.06571547470423875	0.0833826138379657	0.07612204860542397	0.050945006001185775	0.0	0.0	0.07683253076511504	0.0537263960119537	0.08866618794176452	0.052165185674769285	0.021473158551810236	0.0	0.03744634150680302	0.0	0.07787632287727508	0.08337373106244232	0.2130123060460139	0.07904080937788803	0.0	0.0	0.11083672881425691	0.0	0.0	0.0	0.0	0.06683952751368481	0.2458151800045861	0.07603287136078725	0.12919681978177658	0.09136631159103069	0.0	0.05473597563485204	0.09904914399296422	0.3843112775697045	0.1138730093122775	0.061779142531463	0.06444273850233792	0.07123612313329356	0.0	0.06998384116081403	0.0585989722122574	0.006618710738560926	0.09568379916420476	0.12439084349196709	0.1717214384275295	0.08827588034116325	0.2931454729207538	0.0	0.3184590690208668	0.07887462100945247	0.13131544752732555	0.06187020688425183	0.057810612592026654	0.0	0.14202277123625437	0.04336684407648334	0.3811170103304935	0.07409468814137127	0.04807219838176041	0.061826562950158453	0.0	0.07109684323167469	0.0	0.08316135442941222	0.07579810950597468	0.08336681942178492	0.019975031210986267	0.07907972177635099	0.0726427130921513	0.05400392366684501	0.0	0.0	0.12885678616015694	0.0	0.08537953931212358	0.06332451231327636	0.04841421889524204	0.33082530765115037	0.0	0.0	0.3065216098923964	0.09811821801346755	0.10993910672883385	0.09059241021947213	0.0	0.09882955336177668	0.08105504008491128	0.032918036128309	0.10098346454686744	0.058033678250105136	0.05030432281579615	0.04559776469888829	0.07158390721275824	0.0	0.0222348646470393	0.03259516873749083	0.04769687241597354	0.10567148207597646	0.03172373818441234	0.054474317817014443	0.03126687427417506	0.042347858827259575	0.06030043264884412	0.04820071531806345	0.0	0.1701607580806805	0.09673344639954773	0.0529453468556114	0.07201336675020885	0.06888275815944356	0.06680968843890192	0.06891977993701984	0.17097675524641817	0.0	0.08489388264669163	0.04941302363642086	0.08226324237560192	0.0	0.14089530943463527	0.13691813804173356	0.0	0.20032102728731943	0.0813111761558556	0.0	0.0	0.05240298366537626	0.07407111403632488	0.044161830678684615	0.089304578068623	0.09225481135593495	0.0	0.002586053147850901	0.0	0.0852505796326021	0.013055109684323168	0.12169807581792601	0.0	0.08200034026807247	0.06828555709721203	0.0	0.0	0.04860481075674041	0.04223786386707735	0.0	0.10936959053284236	0.0	0.0	0.07307192539937324	0.026541862799911026	0.0	0.0	0.0	0.0	0.0	0.12445482108403456	0.0	0.06786505793560928	0.0	0.018969794250693128	0.18038676144615148	0.0	0.036840968020743305	0.08459335841446786
indj51br_urakqcmi_CACCAAATCCGTATGA-1	0.12030879767637392	0.11010046965103144	0.0	0.043433965859700815	0.09033437745120956	0.08351486662080562	0.0512861858098121	0.06793638583974014	0.08693234386344927	0.06351891165229331	0.06809896264799353	0.04721132382910044	0.08081315872792444	0.007885840751009291	0.0	0.05547084002140182	0.0736324492343754	0.06936849519214783	0.06261326567596956	0.062499870744120924	0.06332728499313746	0.0627172917954134	0.13769777573950928	0.05722418405564473	0.0	0.06409732701531128	0.06424440358193012	0.058091584126114135	0.021716227322621393	0.04985590441854224	0.07675907151925986	0.06771436037179439	0.04253100367034383	0.06649980502580008	0.12312006859263964	0.08378325794056131	0.0789470304975923	0.019967276928683865	0.10393313472797451	0.08306949209948901	0.8020818133177684	0.06543338994499782	0.0	0.0486482954104534	0.09641399925015524	0.19765471731763867	0.0	0.02737544455984641	0.05485286249331193	0.0818416400837109	0.05915526305520889	0.08684382616966886	0.0809317300742493	0.05101858828068413	0.017569736670860266	0.05410253989236144	0.011057606563224541	0.08876404494382023	0.05659737175220869	0.09603069002093248	0.06023807775294887	0.014838594613875513	0.0	0.03893037429920674	0.0	0.08807392696175785	0.10644532302024196	0.10347779561262707	0.14480276278029086	0.0	0.03156768325307651	0.015228217475408487	0.0	0.0	0.0	0.0	0.03495630461922597	0.36260796453412825	0.07072795860904629	0.13201323131718745	0.08640984483681113	0.0	0.041596904967691486	0.08531740554212465	0.4726680934546103	0.08643444760568443	0.029425175052922976	0.04797031660734641	0.06207031786183501	0.0	0.06700875901870473	0.05965858919650367	0.0	0.08080491719844968	0.0610096452793082	0.17135535467883192	0.07376635954908987	0.07710599845431305	0.0	0.17399678972712682	0.07771535580524344	0.1781701444622793	0.04678861244872481	0.04654428377503791	0.10159176029962547	0.12369278661413492	0.06682436428149024	0.437502572334033	0.08219905348301355	0.04737882311833241	0.06725110095896612	0.10219368646334938	0.002118780096308186	0.0	0.0	0.0725665657116023	0.07320534694149414	0.014654301171155104	0.01059390048154093	0.06076881919578549	0.0	0.0	0.0	0.12136614945603709	0.0	0.07999067100190696	0.05771752490853614	0.04947568008718529	0.46575708935259497	0.14255989536888414	0.025180577849117175	0.348076808750966	0.10518122297528325	0.12191393411297104	0.09827657401169235	0.0	0.10767720955763105	0.1017456402493399	0.0065479375270707536	0.08468793260125523	0.02991121403990926	0.04013343481613778	0.021783286764560175	0.05319387631819673	0.003367639190507664	0.01857081902594632	0.03319065453896915	0.04092611508341845	0.0	0.012874531835205993	0.02344168004280364	0.025795602764483828	0.024295028040346393	0.061764889024187745	0.031545482195862166	0.0	0.16774517712178125	0.09129507926412739	0.060420282450870624	0.06786441759830288	0.056896067415730334	0.07360682388772276	0.06793035423278154	0.048094643600261576	0.0	0.0650575669302261	0.04078603647254289	0.1823167469234885	0.0	0.11842339932227573	0.16206527554842162	0.0	0.32177635098983415	0.06708526107072042	0.0	0.0	0.10200484688257326	0.06807390343660383	0.002201917932255011	0.05591225254146603	0.04155519885856965	0.0	0.0047708221865525235	0.005350454788657036	0.0	0.0	0.11218615619364683	0.0	0.09038240349632554	0.07048720374753512	0.08799714642411272	0.0	0.03804420522483542	0.02993001026708892	0.0	0.044849400434331034	0.0	0.0	0.08728884812351907	0.017494183634822445	0.0	0.0	0.012127697520955948	0.0	0.0	0.09330868881430679	0.0	0.06775998440487596	0.0	0.019650761223794933	0.0	0.20826645264847513	0.037129069432440216	0.07432076608401478
indj51br_urakqcmi_CACGAATAGCCAACCC-1	0.22983069632347322	0.08483443314903989	0.0	0.05999105814405183	0.06936371144945379	0.11655870213253841	0.05528620046859234	0.0680541220086837	0.11494857168759495	0.059317174576326445	0.07238948836662677	0.06012601167385335	0.08796904700790503	0.04391020964054672	0.02752511741275786	0.04047173176386659	0.05900787281204617	0.08633175439498045	0.06422918931980186	0.06711467492958878	0.06905576104403657	0.0784873854125958	0.43254605212871666	0.07195505617977528	0.0	0.07206814300772452	0.06931528088033063	0.04368776833835754	0.04367515568720248	0.053029507508138195	0.07779639134699402	0.09445419139696641	0.06823363425381604	0.04519320582927515	0.13424109855041777	0.055669050051072526	0.08350989834135901	0.025434045951876923	0.11256349536624194	0.09206954609490431	0.6518313147526631	0.0730594969329652	0.07354200107009096	0.018167040381638546	0.10289898478049467	0.3057116104868914	0.06594435527019797	0.0423378340100085	0.012134831460674157	0.06676554848934312	0.05466723015090399	0.0657035848047084	0.08140106821360517	0.07800744695952218	0.028867149653666508	0.08560727661851257	0.058810415551988585	0.15564472980203317	0.0572163093793286	0.09497878591610111	0.04387897481089814	0.026163723916532905	0.008204030675940789	0.048263565318653105	0.0	0.08282322641492323	0.09764041352910971	0.10743713215623328	0.12549248504304683	0.0	0.10688320271928996	0.08515454582870313	0.061659378978247636	0.0	0.0	0.0	0.07494752438572663	0.189788274860506	0.07121011656117074	0.13282458567302116	0.09212510336105842	0.05408239700374532	0.05242787175371445	0.09552270788225845	0.4942185363533678	0.10238014955375757	0.04120548072673134	0.04772838299951148	0.07514727757094955	0.10945501796224108	0.08131706092908758	0.06530755222948709	0.006955591225254147	0.08131988592388702	0.06806646132488829	0.11128945960406635	0.08691361186608702	0.03650199155817133	0.0025779463981711174	0.16431246655965756	0.07958801498127341	0.05877856760681801	0.0496031746031746	0.061311772636045245	0.42435794542536115	0.15535400928659357	0.012756610627692828	0.7918673087212413	0.061367066045815134	0.060891451283563186	0.11012059101946742	0.0676832530765115	0.0	0.0	0.0	0.0687525259218899	0.08587589726248482	0.0201533797039415	0.02092027822364901	0.06283697575832407	0.08353843410023186	0.0	0.0	0.4171571250222936	0.1187800963081862	0.08617799179596933	0.07328995126747936	0.036560619173367066	0.49541867308721244	0.3583615718447179	0.042067950775815946	0.20854883776232092	0.09657929552406593	0.06150475171341945	0.11249357065756779	0.0	0.11553517023040223	0.1082727600951772	0.0	0.08913178255072315	0.05187769373680896	0.0337631280818494	0.02776291540336484	0.03112756519788053	0.0	0.0350082288640104	0.044604958088104156	0.03216109732963666	0.0	0.04620340645621544	0.09657570893525949	0.05565952368624144	0.02005429720785526	0.07916482168225679	0.04564315352697095	0.0	0.1708712550211438	0.0950378738167587	0.0996319901638592	0.07487069734260746	0.05773776083467095	0.08207288965715932	0.06710940658963646	0.035134653112181204	0.0	0.12912430889958978	0.0678174285681156	0.5370518994114499	0.0	0.0	0.1442482611021937	0.0	0.19810950597467453	0.08046568985101701	0.0	0.0	0.0032102728731942215	0.06560262015576764	0.0	0.09556049443689893	0.007782479692592052	0.0	0.06540930979133226	0.057249866238630286	0.0	0.02272159800249688	0.13103040841804886	0.02184769038701623	0.08570300663333177	0.07217874347944811	0.11935081148564294	0.0	0.06868428245748714	0.05363650167020954	0.0	0.04535297264973405	0.0	0.0	0.04578460597722235	0.03872767387475126	0.011354854051483265	0.0	0.14013732833957554	0.0	0.0	0.08591533310634435	0.0	0.09676580907309938	0.012484394506866416	0.0	0.0	0.0	0.049682059513520185	0.09168727504567548
indj51br_urakqcmi_CACGAATAGCGCTTCG-1	0.028624933119315143	0.0	0.35807918673087213	0.022164075727258734	0.023718618024279638	0.06186463349384698	0.027957958618263376	0.03875613045690791	0.03757662442154784	0.04413070451490169	0.04762373092381721	0.03409498197993322	0.06965704649375669	0.0036297971691230117	0.0311119037710798	0.02860486891385768	0.08186195826645265	0.03043814279769336	0.042134831460674156	0.04340604456624534	0.03761020773722288	0.04808535305113403	0.06561950622945807	0.013493846976993044	0.005350454788657036	0.06360873758101775	0.06367087562928117	0.054864998890759374	0.009355021980992096	0.05802826573592089	0.077525461707908	0.03491482822551545	0.060453323245851696	0.06187483563221518	0.062446769650999656	0.07656014397587431	0.04573140716960942	0.028745124495002366	0.055581427096200293	0.04438275877302782	0.7338391945133518	0.03250106108031959	0.02857142857142857	0.048178598997708696	0.06422425240087014	0.08072498662386303	0.11640583199571963	0.033235766216599	0.01902621722846442	0.056708048032184	0.04588296062025594	0.03517032281077225	0.027171862239869338	0.018107831682699832	0.023451621766228507	0.0	0.059791332263242375	0.0	0.01995700993469462	0.05126169825312345	0.022456173480628207	0.0	0.0003170639874759725	0.045413182371140934	0.0	0.049605063888057604	0.0445093202049691	0.024954521134296415	0.021888224135415146	0.0	0.0	0.0	0.0	0.0	0.0	0.0	0.015036149867610541	0.20950852251012764	0.04057677961385642	0.08573513006816225	0.03026898195437521	0.0	0.037994814174589456	0.04911638619503788	0.13184412341715712	0.06006908457499623	0.00846534998953172	0.025291367157512738	0.04441885937268018	0.0	0.03415800553961047	0.03439420137552366	0.0	0.05246457205898149	0.025190519572542043	0.09444960716397736	0.05397924435681572	0.0	0.11459701347341797	0.08715890850722312	0.10482432673443909	0.09814262783765192	0.031871433030140894	0.04173471557309445	0.0	0.09765141225815382	0.0	0.18129810264641724	0.06600274645635901	0.02487415511951169	0.011367658558669795	0.04915730337078652	0.0	0.08147978292440572	0.03936406023083391	0.05422612298192135	0.04603001378236165	0.04110932762618156	0.0	0.06746717701773881	0.0	0.0	0.012923406181833148	0.0	0.0	0.14014075811828622	0.04012667563229361	0.05931238026199969	0.3130350454788657	0.11235955056179775	0.04176698769395398	0.0863206705903335	0.0718842521346181	0.04150424214629672	0.06660747014560067	0.0	0.062371609876994985	0.03509985340623872	0.0	0.05909704705852378	0.03283718230440731	0.024780392718357587	0.009828983611755148	0.04994045461606172	0.03361344537815126	0.020690682758667398	0.034557002159998414	0.08211488885646188	0.0	0.015638933476012126	0.028390850722311397	0.027733601595766978	0.0	0.03606944521318795	0.01963683510608775	0.0	0.11326776989242054	0.062021950324897115	0.03325132523397672	0.047408784132616184	0.03300628678437667	0.033892044285302715	0.02866781844395705	0.04534015020906407	0.0	0.04877831282325664	0.03370206746211199	0.2102728731942215	0.0	0.13545568039950062	0.01920813269127876	0.0	0.1532370251471375	0.04935293831526482	0.06779026217228465	0.0	0.03584804708400214	0.06943457557909159	0.0074289006873276536	0.06521381240482364	0.0	0.01059390048154093	0.03785446762974853	0.0	0.0	0.0	0.07223857083407645	0.11137863385054396	0.06781239381432452	0.06002686311198976	0.04544319600499376	0.0	0.036082129481005885	0.01880793313377583	0.0	0.0	0.0	0.0	0.07788733470916456	0.019357825190422086	0.0	0.0	0.0015159621901194935	0.2144194756554307	0.0	0.06694553885565122	0.0	0.04007172651019006	0.0	0.0	0.0	0.0	0.006574885788368934	0.033486684950897995
indj51br_urakqcmi_CACGAATGTAGGTTTC-1	0.08162309867767331	0.0	0.3855002675227394	0.03606059939752413	0.07695304586326732	0.08199094244439349	0.033760392464409705	0.03547914042131234	0.04376931040651315	0.043269645661816736	0.05789713430348434	0.035183472025658635	0.08578115654200541	0.016574249720317135	0.06737609733864415	0.05588995897984662	0.0447399933756274	0.03584603184679361	0.06935239360937077	0.051780643762229454	0.029619419824598134	0.0606271436189178	0.06764503554230682	0.05719636169074371	0.00227394328517924	0.08003895900013777	0.06852847656695533	0.06785616411541323	0.01093257875373015	0.0840404767738591	0.09873162748245365	0.031069966528550274	0.048508518128499524	0.046970645047201894	0.07335416291133409	0.04195242959287903	0.04028250401284109	0.007529408115631858	0.057646196222975246	0.0342969060627034	0.9581691716523177	0.028663772076840236	0.028624933119315143	0.06817132891410274	0.0674636940399058	0.029472088460852506	0.007758159443552702	0.005048311459415227	0.0	0.055759866170903005	0.04678903269200626	0.04925985375423578	0.023898698056001425	0.02796067597718595	0.02221523288939019	0.009379032511881156	0.0004904583556268949	0.0907972177635099	0.02653974716770786	0.05003437901870782	0.02346681494070787	0.019154628143392187	0.0	0.046728901624157236	0.0	0.0495823924694616	0.07069423048610139	0.036982343499197434	0.05228853543460285	0.0	0.009379032511881156	0.06807424784952874	0.005498053541447574	0.0	0.0	0.0	0.01491267783402615	0.31605900787281205	0.04802422483780424	0.09650754062679699	0.04449146359258719	0.053611556982343496	0.028016627567189364	0.07501153568569299	0.10515129897152369	0.07120870036779844	0.02236257473189569	0.044297113080698815	0.0536098762112057	0.09829549797447068	0.03303041555318275	0.04465956822208082	0.015238887898063928	0.05527431370127999	0.024742238225384294	0.1328602404888626	0.04997045106468163	0.0	0.01775378179872562	0.2253076511503478	0.06335830212234707	0.0	0.02188670411985019	0.05087896990894881	0.0836677367576244	0.08106500241331702	0.0	0.2531999835370622	0.09048728894277995	0.027276400126663828	0.044515783841626536	0.0	0.03933654360620653	0.0	0.0	0.06522155300631746	0.060039275705055996	0.006777242732298912	0.0	0.0719533275713051	0.015694667380060638	0.0	0.10416923900069967	0.11842339932227573	0.0	0.1537830459178774	0.043944008213671136	0.1183449095477263	0.25324371321562333	0.017715950300219965	0.06136302835741038	0.3127043576481779	0.0938785021890147	0.07123748375754796	0.07770267822861655	0.0	0.07508101919233083	0.030062595971064046	0.0	0.06565560056731806	0.014438330579132437	0.017804705888263415	0.013752650456770307	0.05198570910785481	0.0	0.0	0.028908309058121792	0.03527408920667348	0.0	0.00868334225075798	0.0	0.04564652972461185	0.011771000535045479	0.041640145015774614	0.012137317979082164	0.0	0.13735459392220928	0.07833305571539619	0.032911939727066415	0.049809918053560866	0.03916131621187801	0.019562085854220687	0.045211342964151954	0.07787884192378575	0.009737827715355805	0.0559023442918574	0.029510325715147088	0.0	0.0	0.1534688781879793	0.07281968967362226	0.0	0.1671482075976458	0.061939382494570865	0.0048689138576779025	0.0	0.0	0.10404955550928942	0.0	0.06564596452236901	0.020429009193054137	0.0	0.0	0.027956126270733014	0.0	0.0	0.0802308126746329	0.0	0.08961585251132528	0.07927892797441455	0.0	0.0	0.032855863400562964	0.011499862623458128	0.0	0.0	0.0	0.0	0.05533898952839563	0.008359334138907425	0.0	0.0	0.0	0.0	0.0	0.10649026379363458	0.0	0.029290629238368983	0.0	0.0	0.0	0.0	0.005520228834835577	0.04085023079980171
indj51br_urakqcmi_CACGTTCAGATAGTCA-1	0.14665023312695866	0.006123298258129719	0.15462814339218833	0.012855750273019781	0.06355613042642605	0.09824772605671482	0.04841184331718425	0.06207181644669626	0.09234917343163276	0.055658153882148086	0.06682209936647257	0.046282537867163	0.10493199954420591	0.03727686171506396	0.01959851772585855	0.03910513643659711	0.06321180157456241	0.06695323339772016	0.05735917660528027	0.05845438331059907	0.06280968664945216	0.07955860325633997	0.19559734005961935	0.05918459069020867	0.016140538612448723	0.09981521707788275	0.1085196487801983	0.041798796800167036	0.015356356836722875	0.1136771625588175	0.11258473040554111	0.07577737130911942	0.06991374521611407	0.07155099708898985	0.12163271846021351	0.07108808794202053	0.08414339218833601	0.012585200176797637	0.09471213232137077	0.0669906391584569	0.7852035604844594	0.05521532628763573	0.009283039058319956	0.057110999473123154	0.09660951541282468	0.20278223649010166	0.0702581594435527	0.023145437950461083	0.07321562332798288	0.11072732321487833	0.05675384138183266	0.05061530230069556	0.07638478218016953	0.05937184932828134	0.03456466096915535	0.0035879520347464828	0.013286962725164973	0.17934724451578385	0.0377999377333833	0.11001696657373772	0.04941652066569449	0.0	0.0	0.03318103010622911	0.0	0.06581512818420074	0.08667736757624397	0.10925628678437667	0.048786419572936425	0.0	0.04724136845749536	0.07116104868913857	0.01876349144849726	0.0	0.0	0.0	0.022128932241291793	0.37476114041122066	0.06236262097654468	0.13183811450700375	0.06329101610000486	0.022279293739967898	0.04264559410626827	0.0881083184453971	0.5265442007015041	0.08324696466576233	0.03592481447879591	0.03744387838183637	0.06615010967031675	0.0	0.06050653240912153	0.05588504930477546	0.030596674791431345	0.07470459566924352	0.07173947623385826	0.16848300526597393	0.0749453731077458	0.09268176683907021	0.0	0.1701979668271803	0.10205992509363296	0.26270733012306047	0.02838249063670412	0.05412662587236946	0.050628678437667204	0.12903949982601667	0.052096533468502716	0.5982631600609128	0.07405327595260458	0.046767342571057316	0.08067662674404247	0.010165864098448368	0.023113964686998396	0.025682182985553772	0.0	0.07120522675620088	0.07661397456813925	0.040425658403186494	0.0	0.07748899041033873	0.006919921526663099	0.0	0.044038358645100216	0.19332976636347424	0.0	0.14727195401352705	0.0602232730322618	0.05435273058117774	0.605203317281969	0.06129243207894893	0.08065810593900481	0.23030735390285953	0.10345726928899647	0.0778618563530281	0.09803388897340606	0.0	0.10684969103202788	0.06129750703606555	0.01954189915666641	0.07106125846093743	0.029255733969859764	0.035302953802716426	0.02146126865227989	0.08091268402975543	0.004532149938627136	0.014791637035983502	0.05840120484315241	0.02571136728440099	0.044230426252898164	0.028212502229356163	0.07995585874799357	0.06011001718556216	0.0	0.0784648807217579	0.027229596673393586	0.0	0.17281099857954932	0.08864361764775164	0.06237446661521534	0.06055025203458084	0.04761670679507758	0.06896118862410998	0.0454962240492732	0.07421278956859481	0.0	0.061827477557814634	0.04203337159819576	0.5120385232744783	0.0	0.08097021580167647	0.1321027287319422	0.0	0.2883895131086142	0.06569757627259279	0.0	0.0020429009193054137	0.040631983130330784	0.09162866500556313	0.004568465242622546	0.05613861793637075	0.02130453815847074	0.0	0.03990547529873373	0.0	0.14606741573033707	0.03192438023898698	0.13268013197788478	0.0	0.08440235799139473	0.08266477838940227	0.04637060816836098	0.0	0.04429318747528323	0.03964036267407054	0.0	0.04743020803827149	0.015248796147672551	0.0	0.09562027058014216	0.02103209671698499	0.0	0.0	0.11976101301943999	0.0	0.0	0.13460447168312337	0.0	0.06681017498890507	0.0	0.0	0.0	0.11637239165329052	0.05936946948182903	0.07153881045768155
indj51br_urakqcmi_CACGTTCAGTATGATG-1	0.2131774057937782	0.2574163248320552	0.0	0.04104458468010877	0.07295838592882337	0.07556084231445387	0.0695418642548087	0.0834971828351131	0.12421230539845508	0.09409896615405858	0.07549770054154024	0.0643820887086269	0.07900752809383049	0.04825745415633056	0.0293878683391792	0.04193196004993758	0.04333868378812199	0.08480118173509908	0.0707374710183699	0.06675098581612457	0.07577872380021868	0.07868008292078037	0.40189558969655276	0.0665211342964152	0.007579810950597467	0.07314904701031325	0.06506690850351396	0.04683116052669355	0.019471242684494162	0.04868830517260634	0.07197091740669394	0.12914504709644506	0.09767476732337535	0.09670266887939712	0.12681579271136442	0.10649837054331436	0.09997645799892992	0.0211769449678585	0.1310388029073006	0.09770617658464273	0.6401089547156963	0.0884484240393883	0.09087747458533975	0.023370459771523328	0.10711356633197033	0.23923220973782772	0.03166800428036383	0.021691373178484876	0.037859818084537186	0.13752023352364698	0.08007031648369962	0.125997265323108	0.11164991129509166	0.08241520257113011	0.03696875045189652	0.13612186447612754	0.1379525593008739	0.2637774210807919	0.07196641331237894	0.11731928134944102	0.04861220393275912	0.0	0.0	0.03854790572799711	0.0	0.11814529658749807	0.1574182798826491	0.09245585874799359	0.05063475849992704	0.0	0.12520064205457465	0.17022677696835	0.04001771185033486	0.0	0.0	0.0	0.027932117819758268	0.3988381869601773	0.07763888925616338	0.1425414478463965	0.12094459847268836	0.036960941680042804	0.071442564925711	0.10018233613739232	0.541257951370311	0.11367722306734891	0.06619675715914114	0.0588782655221346	0.08000526641623176	0.1726668195368035	0.08810320018815258	0.067513196479232	0.02512732100747082	0.08674261702488614	0.04780703657108151	0.10199656444481991	0.09748940764504185	0.0	0.08414806167615156	0.3355270197966827	0.057606563224540754	0.13574868149506994	0.05349618780096308	0.05831703664243775	0.2834403424291065	0.1346368986818425	0.049590267804342315	0.6636621805161131	0.06612118531623176	0.02903440670007971	0.08214182820924394	0.03384162653825575	0.05819154628143392	0.10012993961629596	0.0	0.08173106028997175	0.106872223673896	0.03269722370845966	0.07677902621722846	0.061272996666255096	0.014232209737827715	0.0	0.057537967650327204	0.36079900124843944	0.006741573033707865	0.06718524920772112	0.08307463161395745	0.027933319032578598	0.5216024612092027	0.2626478806254087	0.045779828785446765	0.0	0.09157407289898088	0.08647354072715228	0.11003463824405732	0.0	0.13250692371027703	0.11554372365553511	0.0	0.11364408435034438	0.04884511124404984	0.04289909243224641	0.019266591363969642	0.06881375239476001	0.018317439335284676	0.025126819323946333	0.048188771971543504	0.054428717350065665	0.0	0.042391207419297305	0.1300829320492242	0.0453185986246619	0.03259814121237342	0.07389739119204443	0.06446965004473514	0.0	0.16066410822584895	0.10156021280676782	0.1061189636785041	0.07194390470558419	0.07063168806848583	0.11016997983290118	0.09230249265844086	0.11344945801874641	0.0	0.12783623645046865	0.07655871337298964	0.37573568753344033	0.0	0.0	0.25313001605136437	0.038202247191011236	0.2552880328161227	0.07189637857185775	0.0	0.0	0.037106977622509675	0.062471372828196675	0.03603325513437873	0.10245434964536088	0.059308980657295264	0.0	0.08288746210094525	0.08578562511146781	0.0	0.06513286962725165	0.14926778035392269	0.0	0.08376731729902977	0.07199006689579913	0.07512038523274478	0.0	0.0663914381091958	0.06850389715558255	0.0	0.08759009221666195	0.0	0.0	0.2198272567453948	0.038529286225284204	0.01462457642232923	0.011949349028000713	0.07432673443909399	0.028089887640449437	0.0	0.09124957439564181	0.0	0.09956131800918841	0.0	0.059244126659857	0.0	0.15409309791332262	0.0773552290406223	0.09452540342569539
indj51br_urakqcmi_CACGTTCCACGGTCTG-1	0.10325422303752962	0.13132394031270436	0.0	0.029984534986843746	0.06461583215155813	0.06429144691584499	0.04628937409451493	0.07135204291875812	0.09336543606206528	0.04362634264772721	0.06909403236517053	0.047569002099703925	0.09633696904030505	0.010548908020818133	0.022432277113925054	0.021156589976814695	0.046803740222680836	0.10562261257366952	0.0529170046658267	0.06103802368204058	0.03967478540023728	0.0926352139257869	0.2594588397156615	0.04610593900481541	0.0	0.09004022452686922	0.07397861487203881	0.037089417844419215	0.018125355088172184	0.09439302340698959	0.10895816684139195	0.08726218472756231	0.05492565594190156	0.080605961676234	0.15145220498822615	0.04353324578043679	0.07705510968432316	0.008739076154806492	0.09579543427858035	0.08166070262761325	0.6813560970864342	0.07230322475203656	0.041252006420545745	0.02020103006465473	0.10317053500642445	0.14183163902265025	0.0578517924023542	0.03655304818556636	0.09675762439807384	0.0830471855930539	0.05219901046347901	0.0582010582010582	0.09155660687298771	0.07329031130911434	0.03039636747501916	0.07232555943725805	0.0	0.12001070090957731	0.05488410765786172	0.10999408633944412	0.03991159509996258	0.0	0.0	0.03402191360178659	0.0	0.08646425624144154	0.06743727579260345	0.09615837346174425	0.15107738703244322	0.04975922953451043	0.07396216913731785	0.0372473967979586	0.03130938543569307	0.0	0.004280363830925628	0.0	0.04089668134611955	0.3667354582282351	0.06575888165211231	0.12740081208148446	0.06321805535288681	0.018619582664526485	0.03416882742725439	0.08741026156756494	0.41069199215266633	0.08636711371192592	0.05025472817363389	0.05185288575615884	0.06403850086419649	0.0014522662997783382	0.07247062937075463	0.055764016722280554	0.0	0.07499972394464036	0.0638873223142886	0.14803863591563177	0.10126710839197123	0.08239700374531835	0.0	0.2406099518459069	0.07570893525949705	0.1265764732859436	0.03790184144818976	0.06086200733175857	0.20545746388443017	0.11089659404266146	0.06676804370476754	0.6605753796765033	0.06019510110371765	0.04721503368602658	0.05539778573486439	0.0	0.013204922418405565	0.0	0.0	0.05109929756873371	0.06677309021335213	0.04104987812852982	0.0	0.06545046713586039	0.03335116818262886	0.0	0.02564102564102564	0.16354556803995007	0.0	0.08116228340947441	0.06565470767717958	0.033397193600165694	0.4856206527554842	0.17573271505855775	0.07945425361155699	0.08263480173592533	0.11116383703202604	0.10647405029427501	0.09749056426082484	0.06779790567912558	0.09770817566125245	0.09722820342168109	0.029605849830568933	0.09368179231742635	0.02401386774702418	0.034727717114170664	0.023373560826744348	0.06625071195567753	0.0	0.030633046846956676	0.03846481580563978	0.03571185368938178	0.0	0.019952737649366864	0.0382223113964687	0.05382015074968008	0.0	0.07547946532351801	0.03382553077177535	0.0	0.17275342008131606	0.08734827759101663	0.04952371290160115	0.07784630114612373	0.05220739700374532	0.07109313907066717	0.04866156943950923	0.09414818778114659	0.0	0.03734419277490438	0.056056366958374126	0.2597645799892991	0.0	0.0	0.23830925628678437	0.0	0.28817549491706795	0.08549855079927783	0.0	0.0	0.03525005507821106	0.08039763505420973	0.024468041321973905	0.0704682333895817	0.022893461095708285	0.0	0.0	0.0	0.05109684323167469	0.02685928303905832	0.11104670748865506	0.0	0.08335856909219037	0.07757378539134395	0.0	0.0	0.03619989764347361	0.07711523722759678	0.0	0.12428791741415668	0.0	0.0	0.0	0.0216002068040952	0.01251411925569229	0.0	0.029739611200285357	0.0	0.0	0.10726851176289379	0.0	0.08006603041878715	0.0	0.05233717593268155	0.0	0.0	0.04044738033502079	0.08925499481104188
indj51br_urakqcmi_CACGTTCCATATAGCC-1	0.15516318887105404	0.12644908150526127	0.18953986088817548	0.004368316512383005	0.047307370641067596	0.07930138347473821	0.05470534630146759	0.07617268494716917	0.10746360112319078	0.035125064483527695	0.07914572986432997	0.052040716445767216	0.1172498741243411	0.012543168442044847	0.030398509799258865	0.032412609238451934	0.09131442839308009	0.09819444822301421	0.04835185856389191	0.05191684252852271	0.05149812734082397	0.11286371936391341	0.4355652373308874	0.04976993044408775	0.0	0.09670426402411869	0.11182914152555654	0.04305158621409649	0.023012471523997064	0.1370341479025717	0.12301276354396734	0.09350852962036657	0.08872212736808743	0.0707711002892873	0.11888119224536937	0.06167615156379201	0.05570465489566613	0.023937469467513434	0.09381736233588085	0.09666799200867854	0.5850965513886862	0.09205330072103748	0.07017121455323702	0.041868329800399444	0.10402240942304913	0.13342696629213482	0.04664927768860353	0.03265036351619299	0.05356875334403424	0.05379577517253523	0.04249808699746895	0.032887462100945244	0.07509973435461312	0.04555530077199419	0.03319089555044611	0.052434456928838954	0.025325485999643304	0.22536115569823434	0.03191070892593815	0.09204952925384623	0.041436299863266156	0.019011949349028	0.0	0.044291776309937754	0.07475349690437973	0.06844047845761805	0.10023664091984731	0.0	0.06201663505034292	0.0	0.06788782928901897	0.06144791538049965	0.03226877732883157	0.0	0.0	0.0	0.06471306471306472	0.3118550791102958	0.05623236898804713	0.10943225191128789	0.12141641130405176	0.027522739432851794	0.026839527513684815	0.05288733940419334	0.41818262885678614	0.07268538445322548	0.034861702375136666	0.030283574103798824	0.07005846282274307	0.11075441412520064	0.08551914726611823	0.051906103155255415	0.02988328081961041	0.06628942446974785	0.0265353636140153	0.07611725944073668	0.0906022610271254	0.0	0.003939880344374726	0.3077046548956661	0.05238986980560014	0.0	0.044322387194578206	0.0955827206011201	0.27554842161583737	0.10202905708523687	0.0	0.5472692101905585	0.07503308833882459	0.02686692654589926	0.08721241305510968	0.07276618512573568	0.0	0.0	0.0	0.06071211771655025	0.06677674989515012	0.0	0.0	0.027040375354982098	0.04686998394863563	0.0	0.033707865168539325	0.2576243980738363	0.0	0.12509637678177005	0.08439951990513789	0.040196216217549	0.4619448903156768	0.11253789905475299	0.10426698769395398	0.08768800903632365	0.10978309230536916	0.0734286223852837	0.09363813332257033	0.0	0.08722766046512917	0.09916828702797462	0.0	0.06500590248583828	0.0370662133587628	0.03628763843987772	0.026365852208548837	0.033388563834377535	0.0	0.041848683720394714	0.07327943245546242	0.06872902378520356	0.0	0.01575040128410915	0.0	0.09646845327474955	0.01577393337692963	0.12511300529510525	0.037615251238263966	0.0	0.12331793380102284	0.0752050166402509	0.0637428786412985	0.061627852402541934	0.05255383895131086	0.06340186031197267	0.0545276692030273	0.0015060539405108693	0.0	0.05664546301250421	0.07577022529887177	0.46241305510968433	0.0	0.0	0.14596040663456394	0.0	0.2711253789905475	0.06484636755621553	0.0	0.019893963714188435	0.05164762534227174	0.1006046685516386	0.013972918467300489	0.06624274601802692	0.04087423188546784	0.0806848582129481	0.06237738541109328	0.0	0.0	0.0	0.09766190079860491	0.051364365971107544	0.07200982322647115	0.0880318588850297	0.04490815052612805	0.0	0.058596930467350594	0.07916142466704265	0.0	0.05687218707707802	0.0	0.0	0.0	0.02664406249812133	0.0	0.0	0.12488853219190298	0.001070090957731407	0.0	0.11748301635942085	0.0	0.1047251290261481	0.03237025147137507	0.13736076657424973	0.0	0.02742108079186731	0.0555264024365148	0.09056873508788929
indj51br_urakqcmi_CACGTTCTCTACTGAG-1	0.22031453030650464	0.1781701444622793	0.18873729266987693	0.04156497137873157	0.07968541403689217	0.11530707788733471	0.05681254596138389	0.07053835517339267	0.09375559025391592	0.11363100272125282	0.06692150913752525	0.06985765729564317	0.07328486775465819	0.022405029427501336	0.06896141727602402	0.05599473871945782	0.07821855333893857	0.0848888445536703	0.06902230506797379	0.06318559164773623	0.10135040826296322	0.06132446068362315	0.276962470381411	0.06895452113429641	0.021892277510255038	0.06821909952166294	0.06224563316651413	0.054165198554072216	0.03683539905015638	0.04719734510766749	0.07424899764145204	0.19364913459504524	0.1733819986163792	0.17696402499297187	0.11107439230373797	0.09723235565932195	0.08889031567683253	0.0021711990446724202	0.10959817644170536	0.0738804541505294	0.8890996643805632	0.058283914643778405	0.12659176029962546	0.06330282348808809	0.0912445372637696	0.22703763153201356	0.07162921348314606	0.009492336260346835	0.1500267522739433	0.11133009596954982	0.06704470374419402	0.13921883360085607	0.08108004092628575	0.06004884564847876	0.09216881407892644	0.07289207817958644	0.02773319065453897	0.20171214553237024	0.058698403998486214	0.08719539954755803	0.03994306836342527	0.0345996076333155	0.0	0.04258948327743408	0.0	0.15146321335618612	0.19743537261069877	0.0651685393258427	0.14460820078797607	0.0	0.07962735656060177	0.1014116969173149	0.014132580579694102	0.0	0.06629213483146068	0.0	0.035162091341866625	0.4122143239318199	0.07125183894337773	0.14201973305896345	0.10299139063184007	0.054788657035848044	0.06920360538338066	0.12226446496109418	0.39847512038523275	0.1096516921266478	0.0363435457231256	0.11423918859189988	0.09428621851705563	0.11281816097225407	0.060553642205218514	0.05814771852127278	0.007510453203337098	0.0929051764897202	0.04064899570517548	0.16530089268114107	0.08245146504578062	0.04827299209321681	0.0	0.32557517388978063	0.07611021936864633	0.1271115187648093	0.04759954075263064	0.04079254487723159	0.24913055109684323	0.14597387631095496	0.0	0.46302012594147424	0.09396011509275502	0.07947609220253109	0.09668683376548545	0.0	0.044665596575708934	0.0	0.03691813804173355	0.13333267884345093	0.13634656893852393	0.030378693300041615	0.026163723916532905	0.07168580483187224	0.0	0.0	0.049553442811869776	0.3135366506153023	0.1727126805778491	0.08462224417280598	0.05710728384885688	0.05829406789899722	0.44973916532905295	0.12371440461328102	0.07547485286249331	0.21152131264490814	0.09200777425311127	0.15340518229763817	0.11625234276441544	0.0	0.16138274603082195	0.08056349423847368	0.037529618589008634	0.11115994462703933	0.0376624633020006	0.0440294702044979	0.038979053960327366	0.1097706208253508	0.04226859283039058	0.036335683469803794	0.037014248062937204	0.05597548518896833	0.0	0.0666688960228286	0.05233413590155163	0.03224327063192076	0.019519251728989558	0.05842258445416136	0.03163650653044098	0.0	0.17588818907475157	0.1109575799792039	0.06700146261867924	0.07870612861742371	0.06753578116639915	0.06801559863357616	0.09340525814923276	0.09066048391891089	0.0	0.10384836414798962	0.04518732389466727	0.3822899946495452	0.0	0.11369716425896201	0.0951310861423221	0.0	0.17253433208489388	0.06771472633997419	0.0	0.0	0.10559279891731974	0.0662401973623825	0.013540766349755113	0.12068019371390158	0.06034664461630754	0.08132691278758694	0.0	0.06897627965043696	0.0	0.0	0.13927159503002198	0.0	0.09402346143620613	0.07147164712390383	0.0	0.10018726591760299	0.053985071067997305	0.04570119879108643	0.0	0.06244295470997388	0.0	0.0	0.06504624321638768	0.025916641116742113	0.04405207775994293	0.0	0.025637595862314965	0.0	0.0	0.12794072344634141	0.0	0.0691038195610968	0.0	0.015419037890948003	0.0	0.0	0.043060871712557104	0.07173260645790062
indj51br_urakqcmi_CACTAAGAGTGAGCCA-1	0.18010968432316746	0.1458296177397301	0.26096843231674693	0.02700880259753586	0.11942942334564458	0.12230088664679355	0.06116864682356448	0.07702169354321768	0.09749524246626017	0.06572429624259997	0.06410975899095106	0.06832170142990353	0.0692201781145502	0.03103263777421081	0.04599409468323326	0.06170857856251115	0.09088129633876023	0.07929253082557215	0.07432817273339201	0.06732502964021958	0.07273710656710168	0.06843285765220962	0.24459221891003594	0.05980952380952381	0.0	0.06723150809136141	0.06439369703443856	0.04761578514661551	0.032235111118465685	0.03987672285477599	0.06863215574657988	0.11084151455199273	0.08311607760544996	0.08790162418042821	0.11016452886908934	0.06388929422637288	0.1107287319422151	0.024612092027822365	0.10070387104303043	0.06903706539826528	0.6240089498516465	0.05753199242609257	0.06738897806313536	0.04098611740776592	0.0881600928323433	0.28502318530408416	0.0	0.02296289302237749	0.09759229534510433	0.13208173327644243	0.0705916121535349	0.10555852803043814	0.08938075525893385	0.06928292986536509	0.0449474353968736	0.029679287445315203	0.04329409666488318	0.16736222578919208	0.0718694712743963	0.09989627627120234	0.049568641439097484	0.04014624576422329	0.0	0.036038255067537515	0.0	0.08570703086033499	0.13198746054488458	0.13339753879079722	0.06493506493506493	0.0	0.055424416957794355	0.052187512861670164	0.008726776258740614	0.0	0.0	0.0	0.10405948608195799	0.3353970801803868	0.07817099653909901	0.1429728774963992	0.07926455566905005	0.05853397538790797	0.0702687574597687	0.10770452343486052	0.5331728196896737	0.11915613020717603	0.05718473026729011	0.07086561053341708	0.07580109754355298	0.12558281739662158	0.06817826418492977	0.0643317270331219	0.0	0.10267050935727286	0.043367605165357974	0.20030413111430262	0.10550331441171124	0.07579810950597468	0.044797898730483	0.26928838951310863	0.06344747636882468	0.1355193762898418	0.0450636481184234	0.05280186261247053	0.15121722846441948	0.14407689688588565	0.030328630565176987	0.6270733012306046	0.07995368460808333	0.07633679475000273	0.07916203646540725	0.05464151952915998	0.0	0.0	0.0	0.08587888991971046	0.09004939838490923	0.03355924142440996	0.05013376136971642	0.07301312919290448	0.04622792937399679	0.0	0.056015145902786355	0.20947030497592295	0.1337613697164259	0.06877666652947552	0.06225008314895955	0.045208877316783906	0.5013376136971642	0.0	0.1751605136436597	0.1775161999881101	0.08871234288671842	0.20260388799714643	0.09912105585067574	0.0	0.11347538374958763	0.093337161300987	0.0	0.09756724162823681	0.04029820394512131	0.044371095486778346	0.04018786041257951	0.04317471823814702	0.025052717716300004	0.050666775030307955	0.0383270911360799	0.03273505520696532	0.11369716425896201	0.022449616550740147	0.0996522204387373	0.03522670394725487	0.021619800646017876	0.05257456043246435	0.04265267112019874	0.0	0.17952215278400188	0.09853438760848131	0.08006478519071412	0.06742323974730835	0.05705256821829856	0.07795921307157262	0.06949056318642047	0.053365832392049624	0.0	0.1312149495670095	0.04761324991262028	0.39753879079721777	0.0	0.0	0.1470840021401819	0.0	0.21066523987872302	0.07858873886633305	0.0	0.0	0.13168413432788845	0.061288004459458555	0.1138823723093386	0.10418295811554239	0.037680172511633185	0.0	0.008962011771000535	0.036427679686106655	0.0	0.044765471731763866	0.14888135861918633	0.07347957909755662	0.09030183863236878	0.06172999045785182	0.057249866238630286	0.0	0.05877721753088143	0.04665379665379665	0.0	0.10880307179051396	0.0	0.0	0.17992815103569518	0.031736012167775836	0.0	0.0	0.05568931692527198	0.0	0.0	0.13199409828623312	0.0	0.07323486837466456	0.0	0.0	0.0	0.0	0.05144668066016381	0.07915864449528079
indj51br_urakqcmi_CACTAAGCACAAGGTG-1	0.19585530841550103	0.05338564889126687	0.11008560727661851	0.05356318300754194	0.08424109253170015	0.08957712298402506	0.05930087390761548	0.08470724901592186	0.11038125835249703	0.06895182864737051	0.06935992036614606	0.06585180785758811	0.07924626798878494	0.04640303516708011	0.04070308939222797	0.05417781344747637	0.06474050294275013	0.08185893541063985	0.07877034467284558	0.06708424440262956	0.07258008235047805	0.0702888389152505	0.3507605289306734	0.08292776886035313	0.0	0.07413343457547185	0.06376221354898355	0.051548695663521646	0.02166658392767509	0.05084932219238635	0.0752220730757263	0.10238033023504672	0.11977521274021667	0.09904689356222397	0.12401181105741582	0.1492776886035313	0.1240920278223649	0.036646738161149495	0.11481266802739962	0.08019889947526274	0.6827666715307165	0.07339009413941881	0.003103263777421081	0.04765172215210812	0.09664124712461873	0.23620028535758872	0.05484216158373462	0.047405029427501334	0.09324772605671482	0.11774386898835768	0.06972456070385266	0.13209678378217704	0.07900181164521791	0.06951951460091794	0.048092635171286854	0.0651181821043024	0.014312466559657571	0.19250936329588014	0.05066712900561705	0.0918242469469554	0.04460111135590316	0.007544141252006421	0.0	0.04429451311545625	0.08071543224031186	0.0593991167215315	0.11748018715819032	0.13373996789727127	0.0914441363879566	0.0	0.0866144210493186	0.01971436802897477	0.053652146639360895	0.0	0.0	0.0	0.07939251759476479	0.3536650615302301	0.07566941652423761	0.14916680148843228	0.11856121406683204	0.05528089887640449	0.07070831789932913	0.11229053363884825	0.5192913619879912	0.12334688816409994	0.04711191755647056	0.0670225882243469	0.07832897733480121	0.15967285790720784	0.07853632908646582	0.062170888114396736	0.021500901650714384	0.09011049241249296	0.06539123393055978	0.14589845400016896	0.09482889952110854	0.061827477557814634	0.028649253368354492	0.27051899411449976	0.09465846263599073	0.12909883054345334	0.05531032637774211	0.060554765058960146	0.2630417335473515	0.17087406975047426	0.06521922784489313	0.6518088652920113	0.07480118008173109	0.06174861597929702	0.07225583405358686	0.07945425361155699	0.026645264847512038	0.02698157914851334	0.0	0.06380949108502969	0.0885042807297991	0.024879614767255216	0.022899946495452114	0.10620652755484217	0.0	0.0	0.032596616866279786	0.2816122703763153	0.0	0.07794652289034311	0.07370786516853933	0.04542831993253989	0.5472177635098984	0.18447179121336424	0.0	0.05487188633256049	0.09768562022512374	0.1508318683278555	0.0965193066555725	0.0	0.1145232966563816	0.08945046914353574	0.0	0.12210077539130508	0.04788755752726066	0.059417679610748134	0.03017557418306482	0.03951569754396866	0.013470556762030655	0.05317945696270259	0.03740760557239958	0.057833552215574686	0.09274121633672196	0.02113429641519529	0.0	0.02247191011235955	0.0	0.06079511909374366	0.04378270493240888	0.0	0.18092739405692124	0.10207170282429981	0.07405729938512041	0.08494832587085692	0.06767689941144997	0.07873194221508828	0.06380111011726074	0.12983770287141075	0.0	0.09131442839308009	0.05491753176729	0.32236490101658644	0.0	0.0	0.1483681112894596	0.0	0.2651685393258427	0.07825254718843615	0.0	0.0	0.1860384603279514	0.05893828172047344	0.0	0.0931939471265314	0.059892666634239665	0.0	0.0	0.024299982165150703	0.0	0.0	0.1595884608525058	0.0	0.08516322204482155	0.07103333303104775	0.11268057784911717	0.0	0.06682398166887664	0.04681647940074907	0.0	0.08315236206842287	0.0	0.0	0.09225712757012917	0.037666600537450176	0.0	0.2179418583912966	0.05212234706616729	0.09737827715355805	0.0	0.12119590771276165	0.0	0.07053199005119569	0.0	0.03813415049370106	0.07765802950393641	0.0	0.05068526978639338	0.07785122365322313
indj51br_urakqcmi_CACTAAGCAGCGGTCT-1	0.12586944890315677	0.11996908626122109	0.3025682182985554	0.01501792035884694	0.08326450466736275	0.0747630512879309	0.04971647475880199	0.05804523946882673	0.08084569563602013	0.03576942032904338	0.06468129890132321	0.03963825921076744	0.09805447685603018	0.02000340483486551	0.020668608683589957	0.04235330836454432	0.03233203393717037	0.06662575735133343	0.062334236582152494	0.0619482805127337	0.043833019284900084	0.07049032613433473	0.1375449056026905	0.057797752808988766	0.0	0.09201861125261515	0.08879575821137171	0.041945608059611894	0.016724308164132097	0.08139525192974736	0.10617132292509265	0.0161384647927632	0.05226746821250507	0.05832902576380009	0.1113051962357977	0.07964881560387178	0.060939539860888174	0.004450958041578462	0.0900962641495309	0.0615434834896746	0.8711026800914441	0.05304593747611404	0.0018191546281433922	0.054076352215129124	0.09422475522645703	0.25381219903691815	0.05959069020866774	0.032543354420419855	0.046720171214553234	0.06982682135576461	0.04894244193698368	0.0754414125200642	0.0661025222231609	0.06597438333278736	0.01554162509218689	0.026028388883643346	0.0	0.09266987693953986	0.03752589004908623	0.09177379309697464	0.048038691131883464	0.009719992866060281	0.0	0.040165357789427446	0.0	0.05804790017320964	0.08369691289531422	0.13316211878009632	0.06118974658300501	0.0	0.041796493878450254	0.002675227394328518	0.003579269755170569	0.0	0.0	0.0	0.03358439313495493	0.24757318657800198	0.06083211471657134	0.11791784294870047	0.05135950192129968	0.027158908507223113	0.03955550067909618	0.0868430081913228	0.5441561143808334	0.08205049316897647	0.030150975876427757	0.04108451392281388	0.06081478182189989	0.0	0.05708059339714113	0.05445680664259398	0.011592652042090245	0.06237746906423256	0.047720272439373566	0.10368618174650109	0.06681076832383573	0.08959039296117947	0.0599737341310375	0.09272338148742643	0.07740324594257178	0.13513720094779486	0.038932918673087215	0.050335746879096074	0.11938202247191011	0.11776987057885935	0.02816028836135282	0.5387496398732354	0.06804602385010776	0.03364234939561699	0.08170556035724576	0.0	0.0	0.0	0.0	0.06315990987674319	0.0709568384448109	0.0	0.0	0.05555212577684488	0.01555198858569645	0.0	0.0	0.2510255038344926	0.0	0.12658352883071985	0.05641519529159979	0.0497740234187187	0.5776819154628143	0.06539444741691933	0.07992241840556448	0.2216277272457048	0.10030769253406478	0.08879207113557033	0.09604583797746599	0.0	0.10020875090444864	0.08438928691052561	0.029427501337613696	0.06726286020025989	0.01816982856826963	0.029409917683378674	0.02912034559974635	0.06220335180103212	0.0	0.033768819716764535	0.043784555020510076	0.032569677513497736	0.0	0.023118423399322276	0.0676832530765115	0.040929746309542304	0.0	0.07526440932824117	0.025779867637296887	0.0	0.16502812383722668	0.0826847168801801	0.04933892292808771	0.07260661015835469	0.04530597913322632	0.0705724986623863	0.05059447228586949	0.06303628401006678	0.0	0.07079444345361949	0.04491980115523442	0.3895131086142322	0.0	0.1369716425896201	0.1720171214553237	0.0	0.26042446941323344	0.07689061324223254	0.0	0.0	0.0806345009914078	0.09494191734330891	0.01722434868502284	0.06710019069569631	0.02573082348363247	0.0	0.027599429284822542	0.05845371856607812	0.04565721419654004	0.0	0.10888670907397499	0.0	0.09233965577951007	0.07989634627417906	0.0582486177991796	0.0	0.04178370786516854	0.033550605179818664	0.0	0.0819878513203034	0.0	0.0	0.051746541313154475	0.01402540564262569	0.0	0.0	0.1105314785090066	0.0	0.0	0.09334111581302593	0.0	0.06089425869932794	0.0	0.004961330804027433	0.029809676679660627	0.07303370786516854	0.04563320574556529	0.0661848448719191
indj51br_urakqcmi_CACTGAAAGGGAGTTC-1	0.0951425514025835	0.006063848760477974	0.0	0.035093119901493	0.09628740773062798	0.11063498433081098	0.04461216532172358	0.06113515981376754	0.08361927102684212	0.05012935060053581	0.06471531913408346	0.0476138958744093	0.1032758031300752	0.025633542487475073	0.009987515605493134	0.03435214909934011	0.07467706183597034	0.08264689315917653	0.06824059211699661	0.058736825871502224	0.057971014492753624	0.09396043187681062	0.2358404035771612	0.06895024077046549	0.0	0.09537786385495461	0.09425377846891682	0.04012841091492777	0.012179179560159521	0.12294545036328088	0.11856529939671918	0.055495414784675304	0.05159269748119673	0.05759447180128955	0.13151723065801058	0.04881073982197578	0.043043338683788124	0.01895922022937167	0.08517296501066789	0.06378723842902793	0.7670120142030254	0.05136560881774835	0.0	0.03470852274351717	0.09340925023335013	0.2975075798109506	0.028023006955591224	0.02599062096748812	0.04139111824505083	0.10921700496440932	0.05053699650996911	0.054788657035848044	0.06884533430955667	0.043877369032150046	0.023560076930863448	0.0009127246404179649	0.0	0.08154093097913323	0.04859219653879639	0.09630818619582665	0.04084879894529597	0.006099518459069021	0.0	0.03382212679893648	0.0	0.057245331954911084	0.07279491239976875	0.10208667736757625	0.059730531640644	0.07697966827180311	0.0362257262455544	0.10318146273202453	0.021235770557738787	0.0	0.0	0.015302300695559122	0.07188816177580222	0.31926928074600625	0.061759115532508346	0.13275066092962182	0.07296561116785837	0.08699839486356341	0.03546446063299996	0.08727748615389065	0.485330836454432	0.09142803275742135	0.04239188591899877	0.050166329355386514	0.06922536059544118	0.0798746464878086	0.06198466943342678	0.0540672330176885	0.0007133939718209382	0.07364755460124055	0.058218732376035746	0.14285714285714285	0.09417830776964048	0.09595148920991618	0.032589133712729215	0.2857677902621723	0.078517924023542	0.13276771382710387	0.02659621901194935	0.070408129887547	0.1373060460139112	0.10486891385767791	0.0	0.5541013293822282	0.060424524629485145	0.0503870890250161	0.053010659752232785	0.03404226859283039	0.0	0.0	0.0	0.04937471672859777	0.06899598093744945	0.011949349028000713	0.06757624398073836	0.03153681524468041	0.0	0.0	0.06206527554842162	0.0	0.0	0.10255587109519694	0.05801339059766026	0.03589982567873108	0.5088282504012841	0.09898341359015517	0.06470706260032102	0.12086082872599727	0.10788845377742293	0.10616831002063747	0.09079059437653748	0.0	0.10437545222431989	0.06312014163480319	0.0	0.08308704255734753	0.026667377428188407	0.029553098867863864	0.01448090680300418	0.0448057439721086	0.0	0.006677909394450427	0.03771971543507124	0.048514032783695704	0.0	0.03130016051364366	0.08580791867308721	0.07678765598301662	0.05233537443275271	0.06936795446578477	0.027738000883602076	0.0	0.19070650446912352	0.088133599846553	0.05842986495838602	0.06098955253301794	0.04671448635634029	0.05921101370539573	0.04327639795947541	0.06109426708677645	0.0	0.055714087549293544	0.04658125816855423	0.5815944355270198	0.0	0.03317281968967362	0.14365971107544143	0.0	0.22204387372926698	0.0618936032022615	0.0	0.0	0.10439681490573757	0.09863440275268587	0.02026999218010454	0.06896599031430492	0.02744945441574655	0.0	0.0	0.037408596397360445	0.0	0.0	0.1219408279333373	0.0	0.08393508178044558	0.0797341196788921	0.0720171214553237	0.0	0.041191232233000676	0.049099460616314546	0.0	0.099707298649797	0.0	0.18806848582129482	0.0	0.014662650819701696	0.0	0.0	0.03638309256286784	0.0	0.0	0.0949138252509039	0.0	0.05293355619982221	0.09381130729445336	0.030886716279974708	0.04555530077199419	0.0	0.017759394163888546	0.0552494140479631
indj51br_urakqcmi_CACTGAAGTGCCGGTT-1	0.18470534281128181	0.17014446227929375	0.0	0.0414623599170313	0.08820458476834608	0.10570969961018115	0.04572073557759259	0.055439345596209416	0.08397219058627547	0.05896814849333878	0.06050131684810055	0.045564973435396755	0.07339960484703101	0.0078007198793715645	0.04944216554703446	0.03213171036204744	0.03839588269764835	0.07552101438980129	0.06583360660924996	0.05794651849659015	0.04480424314327587	0.0654874029920176	0.12027058014216922	0.060849652220438734	0.0	0.07114623081285262	0.07316909198980354	0.07780507379712641	0.006326774889267649	0.05766490151662891	0.07430123676946743	0.12031057523610438	0.08788718378641802	0.07423075876703757	0.10221752984476051	0.06357313098886133	0.08062493311931514	0.02932669566768248	0.0938941512703477	0.05980286764741975	0.8869108419670217	0.059491961578638945	0.04957196361690744	0.036660826093882104	0.08366309904590065	0.2138398430533262	0.04350588550026752	0.029710760708777893	0.07227394328517923	0.15292141604188256	0.05734510301113543	0.07471612864871292	0.07283283114152422	0.03601547628147032	0.03842204965800471	0.0	0.05390583199571963	0.17752808988764046	0.04914588471727414	0.08295903616719702	0.03558227285920611	0.07228464419475655	0.0	0.0324407242134763	0.0	0.04665324518685783	0.09304764059307458	0.036853932584269666	0.009533537623425264	0.0	0.0	0.0	0.027195070201656797	0.0	0.0	0.0	0.050472623506331374	0.2181456852403883	0.06986295372723375	0.12589989741427002	0.05721581788997519	0.024590690208667738	0.046264147837181545	0.0991339362125879	0.5005944949765174	0.09526192107742518	0.02619163933282155	0.03885360690441296	0.06884046400488544	0.10777344645723458	0.06490278992093973	0.056167264701458296	0.016606226344054058	0.07518342623850982	0.05390944716787414	0.09439328658725465	0.07120667842736371	0.0	0.0	0.405724986623863	0.09309791332263243	0.13727738286325766	0.05215857410379882	0.058324045971855205	0.0	0.13577807959830432	0.0	0.49936206115981396	0.06321239317725907	0.0374040466909075	0.07299666625509323	0.02019796682718031	0.0	0.0	0.019949552854849804	0.06996333220433829	0.0787995365378971	0.0	0.0	0.05353541589496646	0.0	0.0	0.0025105980162159936	0.2230247904405208	0.0	0.08776940911772373	0.06718407010541842	0.05504187902054624	0.3997124130551097	0.011652101539741989	0.0	0.07324178110694965	0.08877800505102061	0.04629417309995159	0.09136030914658694	0.0	0.09824599339648533	0.07955647774776303	0.0	0.08263055534323592	0.03551438403629622	0.03890509097029116	0.02993777619245784	0.08474430003969692	0.0	0.023934819269764512	0.04112716247547708	0.008346709470304976	0.0	0.014802924915284467	0.019930444087747457	0.056088546328281225	0.020252462200027743	0.05596587240087821	0.03001804945951526	0.0	0.15452819581034946	0.09063026843130723	0.07552958028520461	0.07182938619958135	0.052376270733012306	0.057221056097460594	0.05332075363810504	0.03412401165210154	0.0	0.07554049501615044	0.051245927111234796	0.20853397538790797	0.0	0.0	0.09636169074371322	0.0	0.1232744783306581	0.06992643839967039	0.0	0.0	0.03216567525886759	0.05901551631888711	0.002016709881878421	0.0740352032486864	0.05091038798903967	0.0	0.026573925450329945	0.0	0.0	0.029320492241840558	0.13732338545072628	0.0	0.07709038572087308	0.06472740390089467	0.08032816122703763	0.0	0.04414997557401075	0.02987216751261695	0.0	0.10474302080382715	0.143525949705725	0.0	0.0	0.02316326101201748	0.0	0.0	0.10406634563937935	0.143525949705725	0.0	0.11464565397149667	0.0	0.056145211619473445	0.0	0.10637676929811761	0.0	0.0	0.04205251677161789	0.05944832738604304
indj51br_urakqcmi_CACTGAAGTGTGTGGA-1	0.23820989069785217	0.15385529992271565	0.0	0.028438033671218218	0.06948318762434613	0.10139589543682642	0.05979377539328286	0.0645730559469193	0.09155834221703096	0.048209707144103664	0.061392116760973406	0.054213280756099484	0.07012959771440558	0.042444914635925875	0.05405940986465331	0.04549001248439451	0.043873729266987696	0.0704728451824243	0.0789206464269893	0.06534704538786956	0.04476934887291507	0.061352858211145084	0.34682412290759	0.06111503477795613	0.018414481897627965	0.06112614257840659	0.056920215168029316	0.04374486160591943	0.026691598682795255	0.03947335523519499	0.0674215707364841	0.08693866885662026	0.08021933456700507	0.0635434520408811	0.1232693281602733	0.08728537380222773	0.09688175494917067	0.02453454920479835	0.10491955602234421	0.06936791003382077	0.7492582324042998	0.05681673418431043	0.03175494917067951	0.028165447498151846	0.08727904964987718	0.17848225432495096	0.03163456393793473	0.02024360305920121	0.06345639379347244	0.15422177973735363	0.06862999918651924	0.10371559360323405	0.06911285704898952	0.05360282154595385	0.039488525443581626	0.066471532433198	0.0	0.16415195291599785	0.0565600863529846	0.07996641885612908	0.03308714247246964	0.048885321919029785	0.0	0.030583801669177686	0.0	0.06530728840765024	0.08797009490773158	0.06983413590155163	0.0760737389950873	0.02126805778491172	0.11050262801749913	0.10795571469728774	0.07527536392317485	0.0	0.0	0.0	0.032473144832695394	0.2739432851792402	0.07363148382714123	0.1343000508384096	0.09519431878982441	0.05348314606741573	0.0493657653208215	0.1177369548156065	0.4674514000356697	0.11501613164708545	0.024621397166585245	0.04961965245306721	0.0769401001179341	0.08339065963464037	0.05807222773627757	0.06041213340001763	0.027505300913540615	0.09240526532935413	0.06826891096554018	0.11652727323927797	0.08023106310666393	0.12115807621425599	0.03774502650907145	0.2088817549491707	0.07040306759407883	0.1287166552014064	0.04832965489566613	0.0414479171777636	0.28531300160513645	0.1441854026123689	0.0	0.5984689467835536	0.06781411559301426	0.02358567825203918	0.08429024159361238	0.0	0.027223113964686997	0.0	0.08170908812963387	0.06973916941961474	0.0836522746020279	0.04155519885856965	0.0	0.07252953039469894	0.018976279650436953	0.0	0.0	0.43713215623327983	0.0	0.08145312864413988	0.054185067892933064	0.05487051652846713	0.38981407169609417	0.13168063729861482	0.0	0.37494798168955473	0.09109770033443561	0.045504344059721265	0.09869726257486239	0.05388672322861729	0.11025956636365905	0.07356222839917002	0.030777854212846185	0.10286673970462093	0.025859873365988877	0.029867092693489274	0.027931355646711453	0.04274322994873919	0.011802473798508167	0.03414809246127693	0.03263777421080792	0.03629553966632618	0.0	0.07466113786338506	0.04266987693953986	0.035505322099843924	0.02746566791510612	0.04738150587627535	0.040898787600265524	0.0	0.18453582767733226	0.10168619246157937	0.06774183029033766	0.06106840134042973	0.0617887239165329	0.06558731530641643	0.06394508227855857	0.034758139627053486	0.0	0.06784178507024949	0.040353693221818594	0.41252006420545745	0.0	0.0	0.08362760834670947	0.0	0.1805243445692884	0.06938996231792002	0.0	0.0	0.0	0.06143307118343553	0.05887558134749146	0.10119219107983153	0.054380076851986967	0.0	0.004726235063313715	0.0	0.028803281612270377	0.0	0.14261562927293264	0.0	0.0915231071877602	0.06759962073235735	0.026110219368646336	0.0	0.04447347453881406	0.03873837722152329	0.0	0.10228810625373745	0.0	0.0	0.056867690896583355	0.034303028116940505	0.0	0.0	0.07013554485464597	0.0	0.0	0.12912430889958978	0.0	0.043738239714199996	0.10290708043517033	0.0	0.09088129633876023	0.0	0.033327159731654114	0.05575988394709088
indj51br_urakqcmi_CACTGAATCGCAAGAG-1	0.11020981426278377	0.0	0.0	0.00233807544874191	0.08843314788553143	0.09045134907895742	0.03733957797371681	0.05466882777945661	0.0839887842811571	0.04826340346456331	0.06388990875950303	0.04119923783617894	0.10685276155621348	0.034899557371467486	0.03103263777421081	0.03711432138398431	0.04155519885856965	0.08368877079598847	0.055025544106732945	0.05733613530534966	0.04446111615139461	0.08986825801001846	0.24711457616754567	0.05979026217228464	0.0	0.10543960233625846	0.11053418310053754	0.032057054117892704	0.0011087024871340868	0.12704663229707858	0.12084922003088273	0.04673560043301355	0.04411910044200891	0.051926617152288454	0.12640282534532368	0.05394231236927866	0.060892455858747994	0.00908801885841456	0.08264718704793611	0.0597076393695299	0.8230945084877669	0.048613324931690044	0.0029427501337613697	0.04201944951580426	0.09381517205422316	0.1802657392545033	0.0	0.022220124004658042	0.08344569288389513	0.06337241197147327	0.05253300053372274	0.07133939718209381	0.07682596003116406	0.06733565550350691	0.02612323398840253	0.01359644981588141	0.03540217585161405	0.11803103263777422	0.043968807035009126	0.11089814893037837	0.03416422748874831	0.013857677902621723	0.0	0.03324260823039524	0.0	0.06337568354327067	0.08121559460070885	0.11723916532905297	0.10146407899216887	0.0	0.022251597268120732	0.00909577314071696	0.015165771849227874	0.0	0.0	0.0	0.019536019536019536	0.257662615608041	0.0615211216621727	0.1222109315305391	0.051447054817841335	0.02880684858212948	0.04481211672222908	0.08457793851052278	0.49011652101539743	0.08656289995685451	0.04494149394002838	0.03476399841812641	0.07276618512573568	0.0	0.06595156503937251	0.05111590004454348	0.00184293442720409	0.0699072554375377	0.064971873960638	0.1394215876770578	0.09026739762563449	0.11491587896082278	0.0	0.09577314071696094	0.07223113964686999	0.13345562944278835	0.03983302122347066	0.07465344707138535	0.17328785446762976	0.1136391698189451	0.06992199600123905	0.6330411161871836	0.055806237338223284	0.04274904183182101	0.04801415812651768	0.0	0.014382022471910113	0.0	0.0	0.0552733067937686	0.0647192767883218	0.0	0.022792937399678973	0.058937317364283655	0.0	0.0	0.0	0.14178705189941146	0.08336008560727662	0.10399637815368153	0.05917747603140862	0.033467464550154966	0.5117041198501873	0.10385827239759823	0.06537586944890315	0.10611735330836454	0.10405209124796921	0.10632118015745624	0.08318974037357972	0.0	0.10502277408605638	0.06341811411693571	0.01166908711049963	0.10026794737870179	0.03366837841733152	0.030891968540330623	0.004627152567227474	0.03162809161359361	0.0	0.011459455066338867	0.045249985137625584	0.05345590738849166	0.0	0.050539504191189584	0.07788255751738898	0.06930688186836895	0.0	0.07982440360878951	0.025693283514160944	0.0	0.168492068018675	0.08281153780146784	0.06023307692214786	0.05770981761519905	0.04343599518459069	0.05873770424332222	0.041320010292477914	0.06717793234647167	0.0	0.08445791966391217	0.04556251832489353	0.3155430711610487	0.0	0.0	0.05821294810058855	0.0	0.3644373105047262	0.07443999050079685	0.0	0.0	0.08620526862430365	0.10126552807197817	0.0	0.06625646513286963	0.020234447200739334	0.0	0.03009630818619583	0.0	0.006331371499910826	0.027001961833422506	0.11178982620930186	0.0	0.08426681945556161	0.07794282570515669	0.04119850187265917	0.0	0.04721194779817154	0.04697373938946973	0.0	0.09819658200358795	0.0	0.0	0.03301994955285485	0.010950397075886282	0.0	0.0	0.11771000535045478	0.01792402354200107	0.0	0.08724484005382882	0.0	0.0710034383930386	0.0	0.0	0.0	0.0	0.015840432975264437	0.06791215704778476
indj51br_urakqcmi_CACTGGGAGGGACACT-1	0.12594588397156614	0.07460911955293978	0.0	0.026114617002719203	0.07363888066407975	0.07643029121761064	0.04685312635135631	0.07536030538145864	0.08081817438597258	0.06726039455289183	0.059954607289431326	0.05562265089644036	0.07078509742598571	0.016945133518167226	0.0651764659255296	0.04168004280363831	0.04359346734948661	0.06513851229143554	0.07326095836425667	0.06345503476022961	0.044711191755647056	0.05212095724008487	0.2553313460215547	0.0549983948635634	0.07089352594970573	0.06616862583020156	0.06288546224869322	0.0659818737031672	0.040602781133303546	0.04938753127349158	0.07393523840672607	0.0885064765388779	0.07001598320570625	0.07652510632895322	0.10843826805492371	0.1385038182790992	0.09417656500802568	0.019145323004629306	0.09691203896364113	0.059550070930341	0.7200252930590009	0.04995435645711651	0.009764579989299091	0.04665106457713028	0.08400116382155257	0.22246745140003568	0.050662118780096306	0.0278412488590942	0.07693953986088818	0.12781491490067795	0.07278073518820175	0.10033886213661494	0.0689673622257892	0.036514124108712506	0.036574696687056235	0.0	0.0	0.0	0.05110336817653891	0.07669923873353797	0.03645303314834048	0.0	0.0	0.0369427692914	0.0	0.06522567130070463	0.07108923050405593	0.16081326912787586	0.027481881414465684	0.0	0.03150473672615114	0.0	0.01813619674913747	0.0	0.0	0.0	0.03638309256286784	0.19995413895895436	0.07598967988061522	0.14431503574746096	0.06499829758256724	0.033729266987693955	0.06184302588796971	0.10651480314401662	0.4143927233814874	0.11543256588233039	0.03514550910740456	0.04733058831739828	0.06467551312542194	0.197508216769854	0.05586469493361907	0.06041504283709684	0.0	0.08388971036271667	0.10139834858935982	0.16696234969446086	0.08540267876001922	0.12948100588550027	0.0	0.21359015516318888	0.07561976101301944	0.2419934265841168	0.04838538879971464	0.03896778278555424	0.14794007490636704	0.14377008759031232	0.0	0.535498209655513	0.07160747208404356	0.03428112818160972	0.0750627649504054	0.08647672552166934	0.0	0.0	0.0	0.06586622554048592	0.07984840134120018	0.03540217585161405	0.0	0.09122525414660246	0.0	0.0	0.0	0.0	0.0	0.06814009960077376	0.04801151070813992	0.05060987787648586	0.5955056179775281	0.0	0.0	0.03840437548302717	0.08575809727601338	0.08581110346760427	0.0837268556608743	0.0	0.10565346240958978	0.05264108018287245	0.03516013146831767	0.1003507520361453	0.028849020432419412	0.035122093359156184	0.02653924657669976	0.06299729025354252	0.011487741163881283	0.027050273956830635	0.028171135287240155	0.0419572936426869	0.10647405029427501	0.041655519885856966	0.04681647940074907	0.03535738325776124	0.00646017874482294	0.05475567793952141	0.029007901356262585	0.0	0.17652589810235392	0.09761067701760939	0.06061594242282603	0.0645058338730722	0.06082965489566613	0.06614088159031979	0.05906840821927879	0.08719259655589244	0.0	0.10734597625983394	0.028354925648556288	0.21000535045478866	0.0	0.0	0.1207597645799893	0.0	0.25593008739076156	0.07952292255002102	0.0	0.0	0.1076070877789318	0.06279822069394728	0.012059101946742395	0.10072574117517938	0.04659759715939491	0.0	0.062421972534332085	0.0650971999286606	0.0	0.0	0.1312260963478192	0.0	0.08858959831780563	0.06304115416665407	0.0	0.0	0.034699444017958915	0.02622626639480572	0.0	0.1577125232115318	0.0	0.0	0.0	0.027407554361221827	0.024522917781344748	0.0	0.12364009274121633	0.0	0.0	0.13061595084066993	0.0	0.04060400689614173	0.0	0.0	0.0	0.0	0.0362441865250854	0.06277094576661063
indj51br_urakqcmi_CACTGGGCAAATTGGA-1	0.12869754643430406	0.057130967243326794	0.22150882825040127	0.05745508916203083	0.0813009397060886	0.08526809600244592	0.04998949454082592	0.0574303950310104	0.07652809717267722	0.06692095709855768	0.0616663110005969	0.060931155764471064	0.07115237440724098	0.041551145483729755	0.018587876265778888	0.054278134474763685	0.0442049478967617	0.054355985607175854	0.06313824309474908	0.05937763958970196	0.058593295647521346	0.053544665028625156	0.21845142551402583	0.07395826645264847	0.0	0.07213342176001128	0.06405801858842577	0.07326860588028031	0.030221795656754535	0.04399207265950939	0.07526717393780169	0.16598852762949967	0.09384425064665529	0.11308050167315069	0.09845170618468702	0.11445109197918187	0.09789192081326913	0.03682508665410473	0.09565864538815018	0.06148801547214082	0.8297582567245488	0.040770341204902534	0.008453718566078117	0.07905194842324956	0.0843258036422147	0.1766541822721598	0.028691813804173356	0.024889056746294023	0.0024184055644729803	0.11766936898497132	0.05845686005683783	0.09420367397895488	0.05301925225047638	0.04243602202785876	0.06465012363888768	0.030308752714568975	0.08547351524879615	0.07742108079186731	0.039979269318031405	0.06086670327504154	0.051283934297814006	0.03845193508114857	0.0	0.05490716071479886	0.0	0.056270460955282896	0.10932164133280188	0.0958159443552702	0.0	0.0	0.02794825795486734	0.11219492118368522	0.019999631003118024	0.0	0.0	0.0	0.042680166275671894	0.19154628143392188	0.06559228594287736	0.12754684374672415	0.07429349676540688	0.023713215623327982	0.061923694283244846	0.10646879186205029	0.4425420605195886	0.10739238101453531	0.013418010096075558	0.05419312815502361	0.07794408074424546	0.18558434609798977	0.04903449099835689	0.056174538294156307	0.034777956126270736	0.08126668252730188	0.06508755946958195	0.12514432147785193	0.07443755827911122	0.05213720944058023	0.0	0.31508828250401283	0.11507936507936507	0.1359779867002981	0.026771780809702158	0.03853028380774811	0.0593900481540931	0.15022430752767832	0.0	0.4364324813763016	0.10074674458784105	0.04515128683897315	0.0739021278347121	0.08099250936329588	0.01729266987693954	0.0	0.03301994955285485	0.07890202777327816	0.09285491045124608	0.08706378931098033	0.04697699304440878	0.12605465695353335	0.0	0.0	0.029839074782895006	0.25334403424291063	0.0	0.11258728786818674	0.04744551935563172	0.10086346970828926	0.4602728731942215	0.0	0.0	0.42845252957612506	0.08636027634023007	0.14293357792555225	0.09959866414564	0.0	0.11347122536503686	0.052108209685628154	0.004942801090473643	0.10546553203054006	0.0224225516733498	0.029982642421319428	0.026554108951112695	0.040853311241132916	0.043810782740062316	0.028513183114235598	0.03416661712541862	0.04579016489128849	0.0	0.013064027108970928	0.041031300160513644	0.021648383891432615	0.0	0.04758387760373425	0.03566377830912308	0.0	0.1681438810623776	0.09994582243893246	0.06310879539885043	0.07172800916148048	0.05705925628678438	0.049495822529530394	0.06558799864400688	0.06709866634960268	0.0	0.10395735489368448	0.041592745909718114	0.20438737292669876	0.0	0.0991617620831104	0.07271268057784912	0.0	0.12027822364901017	0.06264610031959668	0.0	0.0	0.11283164951373809	0.06859215878537961	0.008889986418076305	0.09143104086924311	0.05342348038977252	0.0	0.05470840021401819	0.029739611200285357	0.017032281077224896	0.04469413233458177	0.14134241919822443	0.0	0.0828652277781964	0.06845886749714591	0.03292313179953629	0.0	0.045659152767115636	0.03346926380634246	0.0	0.05227709061152551	0.0	0.0	0.0	0.025234307837514503	0.030259794304738127	0.03317281968967362	0.06625646513286963	0.05765115034777956	0.0	0.08604504110122088	0.0	0.036638863657416046	0.0	0.0	0.0	0.14914392723381487	0.028110466312713505	0.04924384451943507
indj51br_urakqcmi_CACTGTCAGGTCATCT-1	0.1255637086295192	0.020926223173414183	0.1853932584269663	0.02675227394328518	0.05713039006373794	0.08329989299090422	0.06674997740104713	0.08258276525631818	0.10905497693476411	0.045250656341631335	0.0736452325945641	0.05282746144839093	0.08548248524484935	0.051656208959579744	0.02776291540336484	0.044442215088282506	0.03337664653876532	0.094028952912975	0.07040522503552588	0.06634327584327274	0.08207132388861749	0.07799876763745643	0.19850187265917604	0.05988657035848047	0.0	0.07542859705949258	0.06841117456855583	0.038740228895065836	0.040464882814008264	0.054407124605591474	0.0831977873971319	0.12138066619383578	0.07552661084472435	0.07668834054284444	0.11090605803097542	0.07923537137020283	0.0910904226859283	0.020828002264250432	0.1142162464467916	0.09342237668183447	0.6200690695072718	0.07927932294686396	0.028651685393258425	0.03268270169376611	0.10862375172327604	0.2656723738184412	0.05106340288924559	0.03768608567022314	0.06887105403959337	0.07270523057751048	0.06505399065224624	0.07830687830687831	0.09788140763894755	0.08820606894443171	0.05053287637557301	0.04941302363642086	0.0	0.06832530765115034	0.07908792456418029	0.12656524269475186	0.0796518357655172	0.012591403602639557	0.0	0.043800519719367964	0.0	0.0738362760834671	0.07601236709147123	0.08627073301230605	0.17544627656987208	0.0	0.1566109589903377	0.05692060748240523	0.02016567960000738	0.003103263777421081	0.003103263777421081	0.0	0.056934326597247946	0.18657800198731178	0.07963333665349473	0.13643174958659707	0.10104577070869206	0.057249866238630286	0.054699757171667286	0.09258455887669371	0.5207478746804589	0.0962838424034678	0.05843394514620699	0.05491195012445623	0.06810820804585144	0.0	0.08268073727010017	0.06570410850338265	0.012147514020173196	0.08487146360536331	0.11325611325611326	0.19979724592379827	0.08529817194021327	0.0996968075619761	0.0	0.12236490101658641	0.08618690922061709	0.10555682947336238	0.06259474763688247	0.05913712818427994	0.19656233279828786	0.13552365237758496	0.08701529103658022	0.6034489854714574	0.07334595576846942	0.06417269957742326	0.059892167757336294	0.0	0.0	0.0	0.0	0.06943155917488461	0.06879250262948138	0.022798882349444147	0.012413055109684323	0.04386343993085566	0.17745675049045836	0.0	0.04235090751944685	0.3360977349741395	0.0	0.07588865566393656	0.07782222029413041	0.05019811476602239	0.57223113964687	0.20117710005350456	0.04684991974317817	0.1695499673027763	0.09794348676392392	0.12364646233025045	0.11799460400942591	0.013529007108461362	0.09487770191036186	0.10713089474393941	0.027440189558969656	0.07348382549024604	0.05475627789985765	0.04789285023499298	0.027430989041475933	0.0676055851844181	0.018002706700657792	0.03210950145952279	0.04685214909934011	0.03894158276180748	0.0	0.059534956304619226	0.22023809523809523	0.04191353960939214	0.0	0.0779776895260235	0.031112561580182448	0.0	0.1496894291852371	0.08967038338195854	0.055580717588986035	0.06537129340204444	0.0628628277153558	0.09689776515619213	0.061554735969351286	0.09840873511285496	0.0	0.05499078532786398	0.07217481907014728	0.22485286249331193	0.0	0.08587479935794542	0.09143927233814875	0.0	0.22550383449259853	0.08409942117807287	0.0	0.0	0.15626475309224813	0.06658249214781582	0.0069967485697822775	0.09725480511997366	0.024352676038069298	0.0	0.1543606206527555	0.01573925450329945	0.054217941858391294	0.03360085607276619	0.10125611834413333	0.11378633850543964	0.08833487117441298	0.08047597887628358	0.06056714820759765	0.13616907437132156	0.061183468257845396	0.06216650036874756	0.0	0.10065149655367765	0.029828785446762974	0.0	0.175342046931132	0.0230129673381788	0.028862731109922123	0.0	0.22034956304619227	0.029828785446762974	0.0	0.06986396874037323	0.0	0.10209276057198712	0.0	0.06663748236781945	0.06672781472139418	0.0	0.08997509980656047	0.09727505971865877
indj51br_urakqcmi_CACTGTCCAGTTGTCA-1	0.1708705954291829	0.08661791807859223	0.21455323702514714	0.012804444542169646	0.09178367539881667	0.09560593900481541	0.04679143731783412	0.06294829681549827	0.09199827749352643	0.05146792316056542	0.07601277570195449	0.04177623323567097	0.12187681494562999	0.03512451967508147	0.0	0.030515427144640627	0.07136487553823027	0.09199457095096021	0.06691808050996162	0.05620872859781154	0.06437411310396167	0.10722027421193481	0.22410762057632042	0.05554842161583735	0.0	0.11202074182293519	0.11529302781031014	0.044764384240953164	0.017275901441313232	0.14680414501899328	0.1353755912187648	0.13368671220774697	0.06979446756158987	0.07618050076629394	0.136000740098559	0.07578189600661511	0.05530230069555912	0.015873015873015872	0.09697258937791606	0.07743089814010337	0.7251325453572645	0.06986662391274222	0.015302300695559122	0.023517495170295583	0.1057376304905625	0.16851703228107723	0.051297485286249334	0.04919900544487458	0.05611556982343499	0.06338595742663443	0.054964183698506835	0.08608287259972654	0.06768513042906893	0.0466253917297256	0.028784000694113052	0.03890095363988292	0.022026038879971465	0.10952380952380952	0.04582748418633006	0.09412987055654116	0.034526170018569224	0.00945247012662743	0.0	0.03430175196605267	0.0	0.07046276899638164	0.09366168607553119	0.09712145532370252	0.08366165669536456	0.0	0.02854624996065842	0.1386590937152735	0.0	0.0	0.0	0.0	0.039195511105623464	0.4945348926087289	0.05757982564157712	0.1217249672337664	0.06342234544481735	0.025553772070626004	0.031951269704078696	0.07869441015508431	0.42748647523928424	0.08611797830501942	0.03082327215204597	0.050766510805592385	0.07098120617739419	0.0	0.07042556267098572	0.05431540800054464	0.0	0.06510690369281764	0.042659031423076366	0.10109543521725663	0.08362238300571917	0.0535639973842221	0.029184298847220194	0.17811663991439272	0.07816122703763154	0.0	0.030179909042268593	0.08408274747021618	0.1688068485821295	0.09852694122357043	0.0	0.7873400008231469	0.05891960568970344	0.043245869776482024	0.07315306416430012	0.0	0.023113964686998396	0.0	0.0	0.06349697216618153	0.07099563107186957	0.027554842161583736	0.0	0.0786105280487303	0.05614410558230783	0.0	0.0	0.24701266274299982	0.11845906902086677	0.12032761246244392	0.07390597660260581	0.03319624333967005	0.45328384162653823	0.012068248023304202	0.03273809523809524	0.14024136496046608	0.11480946660803054	0.0520013248745191	0.09497160740287683	0.0	0.09686818198199697	0.08476990869427153	0.029147239420112613	0.10529142993027424	0.027247832670943082	0.033594827391314176	0.008213938925549412	0.03550285645247588	0.008245995027224373	0.02559413752700625	0.05890157144838793	0.04939928984872805	0.0	0.011447743891564116	0.0	0.08791758820237047	0.0	0.09846681795538828	0.04781663702825528	0.0	0.15388777081584928	0.08127033761706223	0.0728603917788994	0.06914101733735087	0.05182450508293205	0.05965139729184673	0.04913330801057021	0.06937756375958623	0.0	0.07533242177436934	0.06551739560401333	0.5687533440342429	0.0	0.0	0.07298020331728197	0.0	0.2038879971464241	0.06435137895812053	0.04039593365436062	0.0	0.028829509331822618	0.10437326921742324	0.014055233156356753	0.0829251896667627	0.025163351006047635	0.05815944355270198	0.0	0.034376672017121454	0.0449438202247191	0.00039236668450151596	0.10356102490933952	0.0	0.07796901664896609	0.07986057581372759	0.05321919029784198	0.0	0.04683974224765627	0.06954687432215523	0.0	0.02291253580083719	0.0	0.4071696094168004	0.14522662997783384	0.028820314895305427	0.024463468283693002	0.0	0.048287854467629746	0.0	0.0	0.10900335619436743	0.0	0.08214123265077014	0.06955591225254147	0.0	0.010165864098448368	0.04119850187265917	0.04389945260731778	0.08583196763325933
indj51br_urakqcmi_CACTGTCGTATCTCTT-1	0.19529159978598182	0.09981570655727959	0.34135901551631886	0.04593328789111458	0.07119221638693658	0.10933081097607582	0.05518603213693255	0.06520621489990464	0.0789592758349664	0.08644532276282911	0.06495964626027069	0.057586937530680476	0.0703060404939136	0.01780242229680432	0.035194102609832946	0.05180131977884787	0.06379780376570103	0.06357771107342618	0.07681857931042418	0.06781753146974423	0.08426384720962152	0.0598649179198766	0.23767484521898646	0.06649973247726057	0.0	0.06162794795641462	0.05671157524992744	0.06435226872332929	0.051711869735731664	0.04028759111191118	0.06958835891590506	0.1821145495041497	0.12101229241428196	0.12025827280064569	0.10489895651825593	0.07870032589133713	0.07136222578919209	0.028442707485208708	0.09860497350093687	0.0616730724863907	0.9130794299333626	0.048162171601078545	0.09333868378812199	0.049244605638807545	0.0833346758288323	0.09590690208667736	0.039760567148207596	0.01934346772416832	0.04241840556447298	0.06718545759933899	0.053858378951086	0.0944533618690922	0.0614495039095867	0.07698103318373899	0.05357323615750582	0.05438579926352564	0.0	0.3417335473515249	0.034032248141788915	0.07718559038044549	0.03994306836342527	0.041180667023363655	0.014802924915284467	0.0468465842614525	0.0	0.08050167315069238	0.1477300067150003	0.10855002675227395	0.06571331290432414	0.0	0.09866868095552828	0.0	0.02717662035755798	0.0	0.0	0.04943820224719101	0.0	0.2791408698310785	0.06756851652544228	0.12978761178845163	0.07523712242813367	0.05320492241840556	0.05384203811170103	0.09769706960718197	0.28986088817549494	0.09765900769522814	0.03524321306441482	0.09170214250820015	0.07746057891360557	0.143086448062371	0.054137395451629794	0.05948693240883061	0.022848423597487268	0.07798915253012266	0.07823232542333666	0.191236518261947	0.07098515340791588	0.01813209678378218	0.07704654895666131	0.2810058855002675	0.11802211521312644	0.0	0.04827392099161762	0.04626741526304845	0.20331728196896737	0.14867903631948576	0.018022584551265805	0.3749022513067457	0.08530165466541437	0.05937366921086251	0.06097049018397333	0.0	0.06444087747458534	0.051364365971107544	0.0	0.09287538676261488	0.0990024439355047	0.035164377861007075	0.07330123060460139	0.13855620035395316	0.030782949884073478	0.0	0.04671358603942874	0.3692705546638131	0.16265382557517388	0.09382228258632754	0.0548077451448238	0.06265086679833223	0.42335473515248795	0.08756911004102015	0.048321294810058854	0.12829201593246536	0.09041680024410875	0.1330224973884685	0.10717209318691509	0.0	0.12846636005511244	0.07376885165320353	0.016382582995745115	0.10545279285247182	0.02372956313832801	0.038764421736410974	0.025934843350573687	0.05834584649372616	0.09007648003021433	0.027883319449241793	0.03013495035966946	0.036188530570553046	0.0	0.031489655787408595	0.08329989299090422	0.02788154043784966	0.0010106414600796624	0.04834954613383517	0.0399818839373131	0.0	0.1610921446089415	0.0968112635485966	0.07686055120554322	0.058492673631644655	0.056245318352059925	0.05270712433633782	0.07065561450585896	0.10796028773556864	0.0	0.10269900719338922	0.0427746497771196	0.39018191546281433	0.0	0.13964686998394862	0.07677902621722846	0.0	0.24019975031210986	0.06738425707361596	0.0	0.012987012987012988	0.04648601013439083	0.0706421217351592	0.013828867761452032	0.11368344514411931	0.03839356648345412	0.04184055644729802	0.0	0.0	0.0	0.01441055823078295	0.12301463448467194	0.0	0.095987348472893	0.06607232283293986	0.03930800784733369	0.0	0.044454573475701954	0.03924269373707576	0.0	0.03543889465898719	0.0	0.1797752808988764	0.006802721088435374	0.018053276101502334	0.0222043873729267	0.0	0.0	0.0	0.0	0.09903205408823386	0.0	0.04671762732907232	0.0	0.014008463446665695	0.0	0.07276618512573568	0.03402683458863234	0.05897436977681161
indj51br_urakqcmi_CACTTCGTCTGTAAGC-1	0.11879920507528854	0.0	0.15034777956126272	0.028929102809355234	0.10639613104978	0.09942769242528472	0.04842650209742714	0.049755304995545646	0.06781883570542226	0.047463711834860804	0.06180751705761216	0.04714950289344058	0.09842431669330065	0.02455129140522399	0.00806531518142005	0.05783618690922062	0.03330021147035593	0.05726598813629855	0.0651856550279892	0.06103211484185432	0.09111475562379324	0.07142023247207689	0.28380340900405104	0.061906902086677366	0.044141252006420544	0.09829458258442986	0.101213542492533	0.04142034999804252	0.014424164198286751	0.1057998263185704	0.11037381476394566	0.07982131969589508	0.0879928297089966	0.07989407913231947	0.09634585873845623	0.06765893282747215	0.07342536115569824	0.020890036522669644	0.08046351892585767	0.0481511478934425	0.9016002723867892	0.05133702334500988	0.04700374531835206	0.033736455384967265	0.08167754820291112	0.09048956661316213	0.05440743713215623	0.023554590375476032	0.09170679507758159	0.10390718654123575	0.05067786756929963	0.09653409428690328	0.04516347047393765	0.03923302868498924	0.027356007693086343	0.07034274383910867	0.0	0.1508828250401284	0.043267841529596215	0.06817371143213839	0.031064111037673495	0.02634207240948814	0.0	0.037516814248904254	0.0	0.061589175757905526	0.1257644148074734	0.03807383627608347	0.1210175592198064	0.0	0.10033676391905076	0.14565584228505576	0.025608383609158503	0.0	0.0	0.0	0.02369291133336077	0.2685163953221738	0.058267951128399456	0.12003984664857328	0.07883165523614961	0.05166399143927234	0.0479894637198008	0.08617321538669853	0.23110992212115808	0.08270777556266533	0.022765021983390327	0.05500034894270361	0.07334044859781667	0.1071619659099595	0.048857694919468224	0.05666332372346266	0.006717793234647167	0.07065611834041541	0.026419678105071363	0.2012052603418659	0.06487518426686625	0.0	0.1485967216304295	0.2807383627608347	0.07120563581237739	0.0	0.02457586499019083	0.062088639979813134	0.3051765650080257	0.1083261307980409	0.001070090957731407	0.5319998353706219	0.07475893964918906	0.049049475327851845	0.045050829320492244	0.0	0.05074371321562333	0.0	0.07658793854620499	0.07000423782198857	0.08639849982323737	0.062035550799595746	0.0	0.07364077869695847	0.053040841804886746	0.0	0.0	0.12377385411093277	0.0	0.14253885939279198	0.0576090697439012	0.06397861790602431	0.45682851792402357	0.13744723857083407	0.059155965757089354	0.09844836811128946	0.0937887455050386	0.10145481413539198	0.08102989527804254	0.0	0.12682102590119124	0.03904744504908934	0.00038217534204693115	0.10310666089157261	0.021930941620812678	0.028764346377892824	0.030259794304738127	0.0757003054937089	0.0	0.027747864897630224	0.046949249945504624	0.02254973490928547	0.0098091671125379	0.0	0.0	0.05784655290169711	0.02524622000277431	0.06273523551225992	0.026186146984319394	0.0	0.1515987539143873	0.08426608753882445	0.06904985343618768	0.0697098551622502	0.04739566613162119	0.041395028192781	0.05374348040957527	0.0863999365872025	0.0	0.07138893843013693	0.03891586202783893	0.4546548956661316	0.0	0.19796682718031033	0.0980203317281969	0.0	0.21687176743356518	0.06386497397733353	0.0	0.0	0.21496238945016208	0.10509255839047574	0.04047824834341688	0.09768009768009768	0.025633542487475073	0.005296950240770465	0.0	0.0	0.023006955591225255	0.0	0.10876657154747042	0.0	0.087211702188663	0.07956181689756248	0.044480114143035494	0.010968432316746924	0.03990232512154838	0.03404046100675314	0.0	0.015642211940956156	0.0	0.0	0.0	0.011906264841500291	0.0	0.0	0.03901373283395755	0.0	0.0	0.14107365792759052	0.0	0.056811599011755795	0.0	0.0	0.0	0.0	0.013741408404329752	0.05249554479847322
indj51br_urakqcmi_CAGAGCCAGACTCCGC-1	0.1640774287242987	0.15611438083348195	0.37881219903691815	0.017590536291475185	0.05259029541782896	0.09179851715967285	0.044428319786177256	0.05474339401978753	0.08533530191216027	0.06275565681147413	0.06730394957229498	0.0485544572526629	0.10704537004289433	0.03226081035069799	0.0007332104710381864	0.04504191189584448	0.058294478840225226	0.06824903092280735	0.06469016264231922	0.05559893629058967	0.05444087747458534	0.07887368193777516	0.2703126194297944	0.0687597645799893	0.032504012841091494	0.10070549110446843	0.1071120247994043	0.04780663978389382	0.016558830180977754	0.12078943376853699	0.1197337037444423	0.11115258750482163	0.08855513865175355	0.09780449982316293	0.10796569223535515	0.06354881073982198	0.07324558587479936	0.02351098394088135	0.0853240658171994	0.060237776174277564	0.9420205262901892	0.04924717671849958	0.04379347244515784	0.04781101050077806	0.08694220532467888	0.22431781701444622	0.06925494917067951	0.018229314197589146	0.056864633493846975	0.09581377708244442	0.05744166251659203	0.11710362047440699	0.06724582993063183	0.055528257316837915	0.02946003788700418	0.0	0.0	0.14253611556982343	0.044718243559413354	0.07956161471093463	0.04266550565294782	0.0	0.0	0.045202448346216846	0.0	0.06653607929555368	0.11819477809976264	0.16462279293739968	0.07651150347779562	0.0	0.035344474868599124	0.03555994567230522	0.0	0.0	0.0	0.0	0.023665473103675352	0.4213865321409463	0.059288386574912685	0.12003136348129795	0.09221265625760008	0.028785446762974853	0.049448080009877764	0.0829004986308357	0.45869746150645024	0.09057807183697739	0.04476004373415218	0.0606648521646079	0.06923040290885459	0.06848582129481005	0.05450155596670645	0.04840925072975955	0.0	0.08560627278084115	0.07181177967694821	0.16211878009630817	0.07842280073861299	0.05689316925271982	0.14514324626684177	0.25088282504012843	0.07147315855181023	0.12864022013299703	0.030843142500445873	0.06414120527755776	0.14887640449438203	0.09669731018045624	0.031736644983244626	0.5235214223978268	0.07742836933709024	0.04614494272829517	0.06788492406469934	0.0	0.05391118245050829	0.0	0.0	0.08049080196281516	0.08975150028655308	0.04087152963557458	0.015676832530765114	0.08174877556900029	0.004280363830925628	0.0	0.0	0.22240057071517746	0.0	0.156301875402999	0.06504822639654101	0.0769023085856307	0.5045478865703584	0.0	0.049357945425361156	0.1234171571250223	0.10317567608578458	0.13424545848301866	0.0892118479974086	0.005732630130703967	0.11701694125865983	0.06452735474385242	0.0	0.10732332883215709	0.027401831000653507	0.023486738156780883	0.018528426768127142	0.06352370596662006	0.0	0.01976281908012814	0.051889503200364624	0.04552750620166351	0.0	0.0315008025682183	0.08540663456393793	0.06588702896889093	0.00184293442720409	0.07622149499086733	0.04300344782418539	0.0	0.15609748148389568	0.08877380363494419	0.06664516822530367	0.06484375733340843	0.04893191546281434	0.047990492653414	0.06426876437168916	0.1055228583318471	0.0	0.08576580861225055	0.044121374155812534	0.13737292669876938	0.0	0.1250222935616194	0.0	0.0	0.22468343142500447	0.05321270489809816	0.0	0.0	0.04349605010543543	0.10616153000620115	0.0	0.06582431301532425	0.030838075781896006	0.09571963616907438	0.04770822186552524	0.01043338683788122	0.1265382557517389	0.0	0.11561812615183402	0.0	0.08349718804929243	0.08791900560135182	0.04016408061351882	0.0	0.05302329774117757	0.04009045160730554	0.0	0.03266924747427061	0.020599250936329586	0.0	0.0	0.03133923686884171	0.0	0.0	0.12479935794542536	0.020599250936329586	0.0	0.10118844950305625	0.0	0.052247813157141616	0.0	0.04611119217860791	0.0	0.0	0.030281516236572416	0.06380592875328786
indj51br_urakqcmi_CAGATACCAACCTATG-1	0.24018764809294504	0.056298674276202366	0.18298555377207062	0.04790489383378409	0.08378396629732945	0.10895341282580448	0.05116586165531833	0.09538068682048242	0.10996155928927182	0.07042847746001063	0.07013664204397092	0.06377712669538396	0.07821047987310314	0.05095092173743859	0.0674355468362959	0.06179775280898876	0.10351856098244541	0.08941809017984985	0.06691232733276953	0.06222008716130159	0.07770372438178984	0.07504452326636475	0.41294045708170907	0.07197431781701445	0.010032102728731942	0.06962880018454264	0.06185895385163198	0.060352477521564946	0.039946385133457996	0.04384372671677093	0.0755711991735186	0.12705463685343488	0.07924466573289303	0.08188916396876786	0.12946288491562782	0.06882630478136097	0.11796682718031033	0.03881793720582191	0.12114101200659669	0.08699839486356341	0.6649156087358334	0.07382322619373867	0.04507758159443553	0.042587169527730465	0.09982857552928495	0.26636347422864276	0.009965222043873729	0.023051018160073017	0.058255751738897806	0.13519718796350855	0.05952628964809351	0.12367873491468998	0.09808322303887058	0.0798528078968345	0.06794354547163536	0.021716551789255027	0.056937756375958624	0.2265382557517389	0.0536443681336607	0.09964811373001793	0.044632584619365846	0.031549848403780986	0.0	0.037392289597812746	0.0	0.07423982733447597	0.09970518635023574	0.14454788657035847	0.14047375845128654	0.08360085607276618	0.08485191829540806	0.19109355064411243	0.03584804708400214	0.0	0.09154628143392188	0.0	0.1132101356820458	0.4566995337460827	0.07557921390918448	0.13839014934615987	0.10809377888029574	0.009523809523809525	0.052857554430588136	0.10636888164978052	0.6514178705189941	0.10430071938496185	0.037227533905599366	0.054628143392188334	0.07357015398664908	0.23068103645952764	0.07045099837838409	0.06082760101492803	0.0	0.09034539042760473	0.0700475756655532	0.14243473853172256	0.0898655615438454	0.11408358599369835	0.032248650226178316	0.32766185125735686	0.07958801498127341	0.10525108919972484	0.048257200820403065	0.04824054149406193	0.1621856607811664	0.1698152035230687	0.01596688350088705	0.7407910441618307	0.07992552431972197	0.03367510728207816	0.06945713462567395	0.0	0.02189406099518459	0.013452572040051975	0.0	0.07684856576723395	0.08184292792110312	0.0	0.12557517388978062	0.07869284273778655	0.0	0.0	0.0	0.42848225432495096	0.0	0.09903280240358892	0.06475988026549824	0.04339785932495507	0.6442616372391653	0.23607395517507876	0.06236623863028357	0.030616491290648595	0.09624822578808852	0.10122550893016383	0.10739304523669811	0.0	0.1158137819953038	0.10574325646948284	0.0196183342250758	0.12328339575530586	0.03031200456466844	0.0401535304209778	0.02730218179656382	0.05482490205215831	0.012494885594687312	0.03424968337498561	0.04088441036006579	0.07345688019845323	0.09514892099161762	0.03999464954521134	0.05407303370786517	0.03550778774721197	0.0	0.06460270566963709	0.04504816519362652	0.0	0.17944936487114094	0.09702031826793328	0.0674567947756372	0.06084875109121118	0.05703317281968967	0.09174177882043051	0.06451790768627547	0.058656837683054915	0.0	0.09053167667399876	0.054137326130925464	0.4451578384162654	0.0	0.0	0.0	0.0	0.22960584983056892	0.07573468611142108	0.0	0.0	0.04182796714191295	0.06325804639001009	0.03074453636251389	0.09800935643632273	0.07756538093616745	0.010272873194221509	0.0	0.028223649010165865	0.010611735330836454	0.025218476903870163	0.15099181578582327	0.051007668985197076	0.08757708754225509	0.06954835511300947	0.06224362404137685	0.0	0.04397259636634331	0.05564472980203317	0.03571428571428571	0.12680577849117175	0.07209737827715355	0.0	0.052740197202476496	0.030407416091041896	0.0	0.0	0.053995006242197253	0.07209737827715355	0.0	0.11107868411239198	0.0	0.0674281732551918	0.0	0.0	0.0	0.0	0.062322508951722436	0.08627994534391066
indj51br_urakqcmi_CAGATACGTTAACCTG-1	0.19459412978674617	0.0	0.0	0.061215066294333646	0.09442254047904751	0.09966177482228847	0.06251481147587043	0.06785266234182473	0.09997660693745958	0.06248525748344523	0.06815153937135028	0.05081460122184663	0.07733240597374137	0.03786054769200837	0.04407189425916018	0.058875066880684855	0.07274070676959922	0.08154657364331712	0.07786565755938717	0.06792743589720864	0.055819201153837206	0.07296564394999691	0.24375143315753267	0.08945318352059925	0.019484572855359372	0.070197085764266	0.06386514257524714	0.05925465554816062	0.00821322389722714	0.057069017533156984	0.07550825264659321	0.0955864969452636	0.08203235491577293	0.08270533503822401	0.11682875397349951	0.08186195826645265	0.10439807383627608	0.0268685881778212	0.11313652246860736	0.0758296886428007	0.6392820662483584	0.07754244476634173	0.03721241305510969	0.03481063065933123	0.09541493850882435	0.20543517032281078	0.03568084537185661	0.058250716016743774	0.11929373996789727	0.1032637774210808	0.06802815569360478	0.11583140122465965	0.10590521246937569	0.07037485941407061	0.06311729064538053	0.10625373745003619	0.03959336543606207	0.35093632958801496	0.04882523028394696	0.10925370542461021	0.055767125826610295	0.054057428214731584	0.0	0.037922545667021086	0.0	0.07423529305075677	0.11996509636204983	0.1238737292669877	0.1052580378423075	0.0	0.12866270103547037	0.0820677449890933	0.039501116215567976	0.0	0.0	0.0	0.028055589853342663	0.33027593059695787	0.07803613334590881	0.14999996970297402	0.09526241548713459	0.08400214018191546	0.05458945548833189	0.10725887130381512	0.563358302122347	0.10682004291758798	0.04618838253425454	0.058485123409402845	0.0724714899195751	0.16693418940609953	0.0742292756752419	0.06500031567392309	0.03424291064740503	0.08440267141281117	0.05683050626870852	0.13767564979865393	0.08101412829168884	0.06896141727602402	0.0	0.18111289459604066	0.07187444266095952	0.13383780478483528	0.05435448992331015	0.055949635631692446	0.08761369716425896	0.16573314326123315	0.0	0.5899493764662304	0.07666472857623238	0.028848778676799774	0.10350249001934395	0.0	0.0	0.0	0.0	0.07072254046792754	0.08627919419662299	0.029159978598180845	0.03841626538255752	0.09084454870971725	0.02318530408418049	0.0	0.05564472980203317	0.5260388799714643	0.0	0.09840446694379279	0.06825040128410916	0.03399264743954849	0.5191278758694489	0.15118007252838714	0.07908640984483681	0.3449854348730753	0.09257059280427286	0.09182399551580932	0.09637752477819415	0.0	0.12731725979091643	0.07737497118149352	0.06670233636525771	0.10847410125098729	0.04573158091131473	0.039980205829232576	0.03820125636605037	0.029971176582267556	0.022597803166210306	0.045851365720516624	0.03993916334740305	0.039389075344131524	0.0	0.013465311218120207	0.04507758159443553	0.047532749961166056	0.0	0.06286611409383591	0.03825908189747996	0.0	0.16370327518448205	0.10011281383445894	0.07356090278960394	0.06863413214684652	0.059055310326377744	0.09165431946330822	0.07776538868399234	0.07540177952162971	0.0	0.10579038107127994	0.06978699226585963	0.37907972177635096	0.0	0.0	0.12627073301230604	0.0	0.26042446941323344	0.07527975439409676	0.0	0.0	0.07229408617379536	0.06410829857776405	0.014898958719183439	0.06644853274066757	0.0884770660051559	0.07212413055109684	0.006242197253433208	0.0	0.23613340467273053	0.0	0.13039008778709152	0.08105939004815409	0.08837657533928471	0.07158248517037319	0.1123238808632067	0.0	0.060143909786679696	0.0632745506341012	0.0	0.13561829226072453	0.0	0.0	0.06496980814797829	0.04550591856487577	0.011592652042090245	0.0	0.1379525593008739	0.05965757089352595	0.0	0.10807918673087212	0.0	0.06066475598746307	0.0	0.048494576584464225	0.09011694565466637	0.0	0.03220562209326254	0.07774449542121842
indj51br_urakqcmi_CAGATACTCAGCCTCT-1	0.231913551937629	0.03162713275072826	0.17108079186730873	0.05328466618292692	0.07330123060460139	0.11921959795154016	0.06794955425092411	0.10075207248361832	0.12790622376880856	0.07864976766752772	0.07551466647579991	0.06718316586483442	0.08539377099816933	0.035221800671238875	0.036561441055823075	0.039508649901908326	0.0858620601798772	0.0981339911067582	0.06307927302853	0.07038846783478528	0.09520320096773444	0.08071478830544741	0.43415118856531376	0.0645992509363296	0.0	0.07568010047321089	0.06792202987167253	0.04910999752052095	0.030591363152465897	0.058129107640816136	0.08021788583381922	0.2161459305436311	0.12912317292192765	0.11336162726374115	0.14491864161394896	0.08054866481832774	0.1185960406634564	0.03557664720341809	0.13056348215524247	0.10651381055463109	0.8127827228950825	0.0823715253891819	0.030818619582664526	0.040622613227467845	0.1117462742088552	0.2584492598537542	0.0428705189941145	0.0380952380952381	0.10576779026217228	0.13904409722927716	0.07317953917306703	0.13253671006479995	0.10042052697286287	0.09321074604266533	0.07654765519934059	0.13970981651087402	0.0	0.2799892990904227	0.05931174881572251	0.11215538847117794	0.0433614144784006	0.007847333690030319	0.0	0.04153033954177665	0.0	0.09328381895511965	0.13734868806130401	0.13318352059925093	0.10219368646334938	0.0	0.20095678720926574	0.1901057743754373	0.02968579915499714	0.0	0.0	0.0	0.07590786242471635	0.3223266834823817	0.07828617381955776	0.16112867328717279	0.11645021645021646	0.03319422150882825	0.05020372885541425	0.10666532576644937	0.5785922358956067	0.11905150369533589	0.05383720659734338	0.08674482983227487	0.08467612940817247	0.24665596575708934	0.08388696299982284	0.06107548505407625	0.038126944493985696	0.0948636637866564	0.043237458967796044	0.060263017093295033	0.09936169883931194	0.07318233160929791	0.04202539033999708	0.4233279828785447	0.07668985197075084	0.21554689291446916	0.03574215266630997	0.05050397078511499	0.36797752808988765	0.17213123954696988	0.0030131508546647518	0.7678725768613409	0.08035703932667095	0.0559668490189013	0.13728443840803392	0.0	0.04222578919208133	0.0	0.060613009248643275	0.07029221337024656	0.10408427808018948	0.004755959812139587	0.06597110754414125	0.10595958348767337	0.0	0.0	0.054780425566942424	0.5847155341537364	0.04237560192616372	0.06848307747184151	0.07117579859152894	0.034314414421078326	0.6689071696094168	0.22323286368230189	0.0744047619047619	0.1930325188752155	0.10495554377192533	0.1011745522178909	0.12469664370214215	0.0	0.14114250229404215	0.09213004650110707	0.013554485464597824	0.10216183851817881	0.044785873219887896	0.05562965809840315	0.03514951548659414	0.057172198346536876	0.0	0.02467981930362815	0.048996294314646374	0.05061530230069556	0.0	0.025726770108792582	0.006253344034242911	0.04048099848855816	0.014307512434853259	0.08249328886920905	0.044473157811774994	0.0	0.18513225400808814	0.10864304558654782	0.08522561889543907	0.0796785972421691	0.0726347645799893	0.09413302053751492	0.08512226401839576	0.08176287577036641	0.0	0.09584249846422131	0.07115028152005924	0.22953451043338685	0.0	0.0	0.18047084002140182	0.0	0.2553950419118958	0.09743264006317542	0.0	0.0	0.0991407799074686	0.06503220346951248	0.029242293287237108	0.12123581786503135	0.03902589295847723	0.0	0.0	0.07049224184055644	0.10656322454075264	0.0	0.15179809959772506	0.0	0.08575134555170581	0.07198351737487141	0.015516318887105404	0.0	0.058896439621280855	0.06639444420343296	0.0	0.0692097063544519	0.1523542001070091	0.0	0.0	0.04196499960923645	0.0	0.0	0.17228464419475656	0.0	0.0	0.10807918673087212	0.0	0.08477636619784516	0.08088104155519886	0.0	0.03179698845830467	0.0	0.055191999012223734	0.09426981739642096
indj51br_urakqcmi_CAGATCAAGTCTGCAT-1	0.11381181686157608	0.04351703228107723	0.3064472980203317	0.04650498032058752	0.08251128530391103	0.09233356263853856	0.04267903867719167	0.07443018964680458	0.07773862745050425	0.06278442269743466	0.06715160962092183	0.05277888785608675	0.10371976864901608	0.022362468991682476	0.0570120682480233	0.03423399322275727	0.05847282733318046	0.07270875086529248	0.05571161048689138	0.061472027993721264	0.05179472863889083	0.0747172755682548	0.22017121455323702	0.058643124665596576	0.0	0.11148169151264085	0.10998847380363552	0.042971655639509845	0.02018279801205783	0.12832757451050006	0.12470096343877525	0.10198215685542573	0.05937300848916107	0.0583516971823961	0.10766764996771606	0.04311980154676784	0.06474050294275013	0.012848845775079288	0.08640956960765533	0.07094114008865066	0.7924996351962644	0.04762339758229043	0.051524879614767254	0.04256266362793509	0.09068361823528723	0.28241483859461386	0.03226993044408775	0.015264532779403896	0.09789192081326913	0.08352127652369438	0.05359118689489101	0.0667974555615005	0.06048829940018586	0.0569623247908045	0.020917386085925412	0.007396216913731785	0.0723203138933476	0.006206527554842162	0.03967166477443266	0.08971985206461848	0.04697209720342569	0.0	0.0	0.04674669086002745	0.0	0.07892374241641048	0.09262032239183283	0.0730016051364366	0.049905151028746535	0.0	0.019261637239165328	0.015804420298802323	0.0	0.0	0.0	0.0	0.07647034613326747	0.1381946036841703	0.06076571148855176	0.11729978361864042	0.05457463884430177	0.0558159443552702	0.032362843149360006	0.07965670325220887	0.4006598894239344	0.08099283308393895	0.027713029520552726	0.05694279665945518	0.07285134419671746	0.0	0.05387390301794668	0.05998299143083497	0.03077502328438658	0.08110807617521786	0.05250676037192891	0.20596434907493452	0.07730119233449836	0.0	0.0	0.16682718031032637	0.07856251114678081	0.13123901245891614	0.05235642946317104	0.0627556944960409	0.0	0.11175341512420164	0.03387682689870744	0.5629090011112483	0.07648334318943426	0.03322195651936537	0.07849528748405153	0.0	0.011150347779561262	0.0	0.0	0.06764807424533226	0.07131036370649645	0.03813685274359432	0.05195291599785982	0.07507099641931103	0.021116461565899768	0.0	0.03432522533646129	0.16729088639200998	0.0	0.14242361882811322	0.05363585093922173	0.06669206283455753	0.5012707330123061	0.0	0.02029828785446763	0.20516021639617146	0.10023596075793634	0.1485897729878468	0.0922244541656447	0.0	0.10470257847564711	0.05086194521656292	0.0	0.0655473175537381	0.03508990146081236	0.03223335016340239	0.029660345203416365	0.057413831788605256	0.0	0.032868046948547586	0.05465093236628817	0.053290529695024076	0.0	0.06073880863206706	0.10761102193686463	0.04220695164618946	0.0	0.08568165255253593	0.038425589826587545	0.0	0.15945604614970954	0.08426945260472926	0.046393153350314686	0.05277425774173261	0.04748394863563403	0.05654195991274643	0.04744750632047999	0.03392584665992906	0.0	0.04681647940074907	0.03724777906431644	0.4618780096308186	0.0	0.06795077581594436	0.09229534510433386	0.0	0.2495095416443731	0.07545571854891088	0.0	0.0	0.014823907090926259	0.10120709841926522	0.018129810264641725	0.08773373941913268	0.041701120352805744	0.0	0.07254324950954165	0.007713572320313894	0.31746031746031744	0.04601391118245051	0.11054014822741415	0.0	0.08760978739880224	0.08548636238600055	0.032887462100945244	0.0	0.04839471817060972	0.02696737668647781	0.0	0.009756711673433418	0.005885500267522739	0.0	0.11144232974088512	0.023890682393396697	0.0	0.0	0.10620652755484217	0.005885500267522739	0.0	0.09097394490652917	0.0	0.061968497296430405	0.0	0.0	0.0	0.0	0.051364365971107544	0.06212706557747697
indj51br_urakqcmi_CAGATCACAATGGCAG-1	0.1234235267140564	0.04696510314487842	0.2778223649010166	0.016388516311557716	0.08102562504220626	0.09529542153940228	0.03162204289647725	0.035290762551002657	0.07532282831030047	0.06503199725381675	0.06044608919751573	0.04826227973531808	0.09223876512922906	0.03353154336300404	0.024830073519212095	0.035422240057071515	0.032077250375805756	0.07737704785886085	0.05973595793276837	0.05326346720697101	0.05105031753786028	0.07764402392063477	0.2098142627837652	0.057926163723916534	0.0	0.08689683233853321	0.08476390770511855	0.04115119602239361	0.018323928667957394	0.08705739987898971	0.10548669832812077	0.04169621859718541	0.052972910340691064	0.04147509317953043	0.11389506432467437	0.040979619631305024	0.0705789192081327	0.008025682182985553	0.08235847166350703	0.053645426833757934	0.8838464905880636	0.040179989050521094	0.03962011771000535	0.042783216726093476	0.08433227202961886	0.2190342429106474	0.10420010700909578	0.008711799326472161	0.057207062600321025	0.10343986833817584	0.05652104038237564	0.06142322097378277	0.058958257065885686	0.05712975398827268	0.030551819877662575	0.0	0.007981095059746745	0.08528624933119315	0.029727648801367627	0.07841466963288371	0.02777690352045937	0.008614232209737827	0.0	0.03435580387504293	0.0	0.06209701553445602	0.09497595886254359	0.10202247191011236	0.07388491658154579	0.0	0.006389072482925755	0.027081532699510226	0.0	0.0	0.0	0.0	0.04438133651616798	0.3394481388060842	0.0573388935753114	0.11961932392792458	0.08107398219757771	0.04689138576779026	0.04500473309462073	0.09273573880315453	0.41035015754116877	0.09497704691152378	0.023044176146276782	0.051976178844767025	0.0676532793245541	0.10769701138882519	0.05394000003224245	0.049355399667916855	0.0	0.0778395807170814	0.04158894046534496	0.17203120159950439	0.09425926375681411	0.05291005291005291	0.035167080110900334	0.3688068485821295	0.07883003388621367	0.13162118780096307	0.03477516943106831	0.0667288160541681	0.09905029427501337	0.10361548563795754	0.039396243417532596	0.5267728526155493	0.06658251709909274	0.053608281193697385	0.06558011277112401	0.0	0.0063349384697699304	0.0	0.0	0.06536226833103444	0.07115226545282341	0.008293204922418406	0.008346709470304976	0.08160472486315183	0.0	0.0	0.0	0.06928838951310862	0.0	0.10855386810442991	0.05333535782973985	0.06489953719798902	0.4736824505082932	0.001070090957731407	0.06654628143392188	0.14470007728434695	0.10040333490223603	0.10999006344110678	0.08209998623577394	0.0	0.10194834177485397	0.06322019078938783	0.016637366557109734	0.09942079203716443	0.021409716504869704	0.03299949509792839	0.02179814913897311	0.08949930098897116	0.0	0.023921273814603357	0.02979014327328934	0.03127584026460431	0.0	0.0237537899054753	0.054909042268592834	0.05465600520744724	0.0	0.054436265013560636	0.02456546980767224	0.0	0.18890799118940338	0.08907750083285382	0.0560191408594787	0.07322050444463218	0.04393392188336009	0.0479884347861876	0.047894738991745595	0.09565424172165746	0.0	0.09524800348770386	0.03981285003652555	0.4048956661316212	0.0	0.1332263242375602	0.11482075976457999	0.0	0.22771535580524344	0.05944584166659514	0.0	0.0	0.037925282472539575	0.09749379324857675	0.0	0.08116228340947441	0.020801919678324173	0.0	0.0	0.005484216158373462	0.0	0.0	0.1277656401720072	0.0	0.08235790609075111	0.07722288221240801	0.047654717317638665	0.0	0.03898271570474795	0.04896208407444363	0.0	0.048500298996002895	0.0	0.0	0.0	0.009267107928893056	0.0	0.0	0.04177813447476369	0.0	0.0	0.130388961849636	0.0	0.044135030547363965	0.0	0.0	0.0	0.0	0.008689344363501666	0.048556430446194225
indj51br_urakqcmi_CAGATCAGTGGCAGAT-1	0.19911335320645113	0.24956899114202485	0.2604333868378812	0.05446469799248005	0.10233913571974006	0.10667469234884966	0.05722115946065461	0.08345401290650048	0.09156481780527745	0.10228381957269235	0.06805204123605668	0.07933392357607619	0.07219663966204998	0.010281385281385282	0.05154271446406278	0.06056937756375959	0.06415450075161151	0.09433426135006787	0.07526234487995996	0.06718321747574939	0.07778514434596506	0.06877993854414441	0.28040204845983335	0.08789299090422686	0.0	0.07130201875542655	0.06640869499904026	0.05928891150869775	0.026487509170238233	0.041692710547063166	0.0693586365392908	0.27901999576940784	0.21386824249487957	0.22065638291119152	0.11414875790288877	0.14271122136290676	0.10378170144462279	0.011080869410131745	0.10403029061997018	0.07374104780557723	0.7145289167761077	0.06676199300401627	0.055537720706260035	0.04511127720665417	0.08656899157596279	0.10939450686641698	0.035413322632423756	0.038076354137160484	0.07730337078651685	0.12040555092752504	0.06616244086557	0.10337078651685393	0.07397613884899515	0.09974048474392432	0.08941405289719896	0.0969691247285431	0.019529159978598182	0.29379347244515785	0.053929601437724996	0.09003137525461594	0.05197110055008271	0.09768146959158196	0.0	0.04553291761257507	0.0	0.1161819517370841	0.21876537358024425	0.2	0.07155017267376818	0.0	0.08740125263588581	0.0837963534592748	0.04837549122709913	0.0	0.0	0.0	0.017491871424455695	0.2685163953221738	0.07132823203755954	0.14072241440635705	0.10483486550902281	0.07875869448903157	0.08564020249413508	0.09807764863944639	0.30047262350633136	0.10754932078229554	0.05729639193244469	0.12888547700467584	0.09946859619193286	0.16471757242222732	0.07255571360324918	0.06387581824281056	0.06275885302102531	0.08951421283567076	0.0871979523664917	0.09844836811128946	0.09584158532429865	0.16806372986148266	0.0738362760834671	0.3189406099518459	0.07611021936864633	0.0	0.06256688068485822	0.04566402882236256	0.2597645799892991	0.1410873770424332	0.0	0.5717166728402684	0.09432951181655394	0.08986580185846409	0.09477713297938017	0.0	0.030390583199571962	0.037988228999464954	0.0	0.13335231353992308	0.1306542998699349	0.0672671065929493	0.0	0.11012676462114665	0.0	0.0	0.0	0.4317817014446228	0.2131621187800963	0.08112386988791483	0.06494989371393865	0.0417619022962574	0.3371789727126806	0.10100469651031449	0.0	0.3697164258962012	0.09155439264245332	0.0996968075619761	0.11820210230442121	0.0	0.16915753901257774	0.11160700692079152	0.11460164590180641	0.12441718260337843	0.051970487602147286	0.042301248188255626	0.0425212531954105	0.08111979840867119	0.0	0.03110713777759717	0.03554089134613479	0.06722116834476385	0.11369716425896201	0.025749063670411985	0.04999331193151418	0.02544054954348539	0.0	0.05524286913525581	0.04194667750078259	0.0	0.15215932948209226	0.10429369790457346	0.0927790600350014	0.06965541193808492	0.06193452380952381	0.06962793760546569	0.09323269577150699	0.1764064760319442	0.0	0.13825971503874127	0.05692767941002539	0.35741037988229	0.0	0.11280542179418585	0.10941680042803638	0.0	0.17007312288211165	0.07425687333155939	0.0	0.0	0.055424416957794355	0.06344811066262808	0.0	0.11445857513273244	0.059276553658576134	0.04135901551631889	0.01007668985197075	0.05778491171749599	0.0	0.05040128410914928	0.1361393496224957	0.0	0.08773916509209749	0.06897275298532202	0.022792937399678973	0.0	0.06531044269197664	0.04071768397611094	0.0	0.04620275076322664	0.0	0.0	0.16892150118474356	0.03586608232486278	0.06390820997562571	0.0	0.1906099518459069	0.0	0.0	0.1597191821910923	0.0	0.08136700663484045	0.0	0.05170484945765844	0.0	0.0	0.07071346256739515	0.07881318206010765
indj51br_urakqcmi_CAGATCATCTACCAGA-1	0.08149889169150806	0.0	0.38657035848047083	0.02839405733048953	0.07602320954562691	0.08337155086753803	0.04698505537354237	0.061016115465169066	0.07702388439779863	0.03342020630893411	0.0686524762532148	0.045247773158380085	0.08788427561663302	0.03263777421080792	0.03788914650337871	0.03456839664704833	0.05984865856454941	0.07839272741196185	0.05060350828745175	0.06072692324623408	0.06048921767045851	0.07845628335864319	0.13945578231292516	0.05089138576779026	0.0	0.08788402328569186	0.0732344658308088	0.030140351564029284	0.014043564837031767	0.08568311639822718	0.10018718480094459	0.05599313150920154	0.05026701154948489	0.044395171894695794	0.11777819742129061	0.11235955056179775	0.0847940074906367	0.014035250967346717	0.08731011940541696	0.06983325234021039	0.8252833309013085	0.06369091895459197	0.030283574103798824	0.03827004684711178	0.09195142216650459	0.08725700017834849	0.04925762439807384	0.03506751015012747	0.04513643659711075	0.07864491266567784	0.050574694399085726	0.10411985018726591	0.06688068485821295	0.04317125459065381	0.017913178025537577	0.0	0.0	0.0	0.037531482858969845	0.07952230764176359	0.04861570096203275	0.027305154271446405	0.0	0.04359936451375861	0.0	0.03829202600865141	0.05409704791350218	0.09299090422685928	0.06819397830633786	0.0	0.053189815251943474	0.15845577643330452	0.0	0.06971642589620118	0.06971642589620118	0.0	0.0592665761205087	0.15225865627149737	0.058338174011128126	0.11962780709519992	0.07299479546670558	0.02591760299625468	0.03856607811663992	0.08540877080202923	0.3080524344569288	0.09018080186380217	0.024137529950915393	0.03183055342312792	0.06263337619299734	0.08736528319192846	0.058286998251563804	0.05498894268438048	0.00691595822681965	0.07661088340726598	0.04096713085477131	0.11962490495902678	0.078567049588486	0.06022234112121753	0.0	0.25115034777956124	0.07401462457642233	0.0	0.026729980381665776	0.0620518410003715	0.10654093097913322	0.10811660249862497	0.0	0.6128740173683994	0.05857008681651253	0.01321780718708029	0.07172902004362679	0.0	0.033044408774745855	0.07192539937323245	0.0	0.05453046077723946	0.05975089277937462	0.0	0.0	0.039727126805778494	0.0	0.0	0.0	0.1590868557160692	0.0	0.09671975964110796	0.06045290876751551	0.04725289898489298	0.5061195826645265	0.029665299328220675	0.036015248796147675	0.12317935913441531	0.10394265430746556	0.07684272210756962	0.08611386223148117	0.0	0.09548482605477424	0.055562080500419775	0.029325587913067847	0.09176879241084698	0.029697985583387133	0.02888240805632798	0.030561995917801163	0.05863062876473533	0.0	0.0011175000507954568	0.03408338782870618	0.03361058417238193	0.0	0.007680131977884787	0.02304039593365436	0.05301141841296141	0.0	0.06997564620578955	0.030555315044102402	0.0	0.1618037279361639	0.08365722092667185	0.045370165719165134	0.07097706813851107	0.05132089352594971	0.06012161995308063	0.06141076380805346	0.07028912272357965	0.0	0.07436141331272417	0.043644305741220205	0.4254949170679508	0.0	0.14258962011771	0.050187265917602995	0.0	0.22100945247012663	0.0671482075976458	0.0	0.0	0.037988228999464954	0.08977525851203629	0.025867391035930363	0.05589853342662331	0.046775945652350145	0.0	0.0	0.0	0.03031924380238987	0.0	0.11589679567207657	0.0960406634563938	0.08621601525235048	0.07946684884411032	0.0	0.0	0.04325508293204922	0.03740799386866803	0.0	0.03392817801277814	0.0	0.0	0.025987923259191317	0.02007622895137098	0.02244218536353368	0.0	0.059479222400570714	0.0	0.0	0.07779236992720139	0.0	0.0555991057689516	0.0	0.02218006712388735	0.09959489413743025	0.0	0.03403712392476437	0.06490199960959936
indj51br_urakqcmi_CAGATCATCTGGGATT-1	0.12333753726209586	0.0	0.19810058855002674	0.03556953025938712	0.0623821471427013	0.07211648704425591	0.05398523372203532	0.06484908185410919	0.08676923998449097	0.08516236424898983	0.06293327748713307	0.05438844007380242	0.07709563750649093	0.040018969794250694	0.03666052355190932	0.04814071696094168	0.04417946954062524	0.08169670881535289	0.06690082097838532	0.06167647386416581	0.07213808825924116	0.0651132768357762	0.25235037835358864	0.075223113964687	0.0	0.06736887380936361	0.06540026872821451	0.060202403789687976	0.02275322268372193	0.04464046110586067	0.07428598683768654	0.0602361665857877	0.07806211298661023	0.08070118163433722	0.10472013115767247	0.04934578530084148	0.08302621722846441	0.020479059560642363	0.09699570862700284	0.06268867716141194	0.7994552264215186	0.0486356961712245	0.021241305510968433	0.053529053786365736	0.08624252107962023	0.2334358837167826	0.0	0.017392125389481636	0.06792937399678972	0.09030077683185349	0.07678795466465083	0.0611140835859937	0.08528061727352088	0.05382120745569496	0.035117782308793546	0.0	0.0671482075976458	0.15082932049224185	0.052874424639683226	0.10669991927384002	0.05482642495200327	0.03670411985018727	0.005409904286308781	0.04723042123542138	0.0	0.11170207942251363	0.1257751875352358	0.09737827715355805	0.0009728099615740066	0.0	0.06008245995027224	0.0	0.016512610468441543	0.0	0.0	0.0	0.013595642809125955	0.37071008178552317	0.07489872773178032	0.13675471588357943	0.09132739919256773	0.022150882825040127	0.07942050458904391	0.11087732997845358	0.5568337197550681	0.10848992348279904	0.031795659152767115	0.07207760485728243	0.0819263878267349	0.07070243827868226	0.06182148683173724	0.06432707193379518	0.03882052196658938	0.09257591773349515	0.07389411883793906	0.1946439131536707	0.0733991137527295	0.04113905237500743	0.0	0.29395398608881756	0.0769573747101837	0.14025835053122374	0.05970215801676476	0.04388249092875951	0.02969502407704655	0.12517070944037237	0.047281124158711385	0.3799646046837058	0.08884653802384349	0.07187080289579717	0.06926781084084455	0.09309791332263243	0.01973247726056715	0.0	0.0	0.09372949605915279	0.09439856423363702	0.03783960525533559	0.08025682182985554	0.11260649462896653	0.0	0.0	0.060007408322015066	0.15329052969502407	0.0	0.12387537556076882	0.05856029384119272	0.06667357047929719	0.5649077046548957	0.10183698947743891	0.028792134831460675	0.2574757743297069	0.08997316679789903	0.15213126449081504	0.09480395292013748	0.0	0.13472750106038806	0.07487374231687742	0.0	0.09995159112334072	0.04133473116432609	0.0401485065197678	0.03715098190753621	0.07208443362847132	0.0	0.029617137709869897	0.03352555337574064	0.03894158276180748	0.0	0.034945157838416264	0.051163723916532906	0.034013605442176874	0.0004954124804312071	0.0536037157986015	0.03104373830281798	0.0	0.17847650552835062	0.09962698244445117	0.0680860469076666	0.07802840434419382	0.06130484216158374	0.07878544676297486	0.070430977091068	0.0859837901036403	0.0	0.1100806531518142	0.03874441556634481	0.18726591760299627	0.0	0.07160691992152667	0.08421615837346175	0.0	0.263884430176565	0.06741716093996332	0.0	0.0	0.15834198848078557	0.06926107756816233	0.03146478989175618	0.09921663854248124	0.02230977511876388	0.0	0.035000891742464776	0.007668985197075085	0.1120920278223649	0.07076868200463705	0.1326962328834988	0.0	0.08797754230721658	0.06981512213848912	0.051578384162653826	0.0	0.05300294275013376	0.03371509551284832	0.0	0.05265476977307777	0.16827180310326378	0.0	0.14018191546281433	0.028369433873789384	0.04455739848998276	0.0	0.10513643659711075	0.0	0.0	0.07112862169041945	0.0	0.059320920831242234	0.0	0.0	0.05977222349614003	0.1776350989834136	0.04047824834341688	0.07091810152944365
indj51br_urakqcmi_CAGATTGGTCCGGATC-1	0.18405564472980204	0.0	0.0	0.025674853595432322	0.08937337343577116	0.09251987311778644	0.06930060516331103	0.09664831290610802	0.11810137371510164	0.06674260860560244	0.07478221528268383	0.07128616248749782	0.08070867305961242	0.06593219514567829	0.0138319164536393	0.047427322989120745	0.07475349690437973	0.08405957444235868	0.06886481184233993	0.07078140570717147	0.08456044850768837	0.08066295154885975	0.3017274325460521	0.06162011771000535	0.0	0.061451334890411796	0.06330274208489697	0.0531130511947174	0.02391156856580232	0.05591725296650215	0.0750345313614847	0.03246357335722374	0.05797916389772111	0.06073673041869576	0.12760310116555987	0.1490831266112165	0.11039914392723381	0.026108668512185854	0.11853294052628219	0.09115211490224376	0.6099518459069021	0.08375419227707526	0.04965222043873729	0.050600598760818336	0.10405902293665764	0.32225343320848937	0.06059390048154093	0.03822742580178139	0.1405243445692884	0.12073064185139282	0.08493069871384061	0.09246774864752393	0.12133329578628219	0.08599309172572185	0.03530938643298194	0.08567022314543796	0.013420724094881398	0.25692883895131086	0.08209312774164201	0.13710775065003333	0.05503974373769483	0.043980738362760834	0.0	0.040376776015731156	0.0	0.11573305764888321	0.11711391441426884	0.19327982878544675	0.07938129286443893	0.0	0.09816510874012527	0.0	0.05223150864375196	0.0	0.0	0.0	0.0786105280487303	0.42474967515095924	0.09400464058665195	0.15144937942601677	0.08531543363004038	0.047790262172284645	0.07659875704819526	0.11212489302376943	0.5523304203079484	0.12224105844737364	0.06104636285388606	0.05169237211249913	0.08099075856002734	0.06496980814797829	0.09163303152612633	0.06974589849381352	0.024156312545825655	0.10663265664635903	0.1070235564617587	0.1479541550505477	0.10273977139501149	0.12959990488080375	0.0	0.3727126805778491	0.07726948457285536	0.14224566230986777	0.06025113697164259	0.06217333604360738	0.2789593365436062	0.16305043271335407	0.04288811917434034	0.6366629625056591	0.07466286337125033	0.07220930105589587	0.11806395851339671	0.08841626538255752	0.012477260567148207	0.0	0.0	0.07707927345078154	0.09154986792208392	0.030170620058260506	0.060460139111824504	0.06492571099312672	0.06320670590333512	0.0	0.06688068485821295	0.2500445871232388	0.0	0.07959007284849981	0.0765670325220887	0.036270905607621806	0.5155163188871054	0.24707211224065156	0.1606474050294275	0.08953094346352773	0.09666813256988652	0.2311651252261204	0.10666136795708873	0.0	0.11566962466421045	0.09520982047701697	0.0	0.10852718115960491	0.06246014306049963	0.043700404675242464	0.02855062124725046	0.06842541293429297	0.04588801812859975	0.05697895713540714	0.04299585835166359	0.05531397441509801	0.0	0.03760923845193508	0.08794810058855003	0.050429885618618595	0.0	0.07486197210383572	0.0500922453927256	0.0	0.17399353056684946	0.10338723327646372	0.10030472228965648	0.09263420724094881	0.07697264579989299	0.11715849693377783	0.08174453416326648	0.062402156035114835	0.0796147672552167	0.1205437647385213	0.067902737676975	0.21495452113429642	0.0	0.0	0.08523274478330659	0.0	0.20142678794364188	0.09929671562189737	0.0	0.0	0.1776665722468763	0.06458961564034198	0.0	0.1173876061516511	0.10045884203187574	0.0	0.0036561441055823077	0.03482254324950954	0.20991617620831104	0.0	0.14894576224164238	0.061976101301943996	0.08676290850532747	0.07244097622120856	0.06024612092027822	0.0	0.07549448088957127	0.05772887654910127	0.1043338683788122	0.12063701885248482	0.13550026752273944	0.0	0.09409156921195444	0.02508401416367582	0.02443374353486713	0.0	0.1451756732655609	0.0	0.05201831044527674	0.129902556868849	0.0	0.08843873176248405	0.10754414125200643	0.05121844447687144	0.09508522510127647	0.1606474050294275	0.09465160307856937	0.09357608388839035
indj51br_urakqcmi_CAGATTGGTGGCCCAT-1	0.09033669647634335	0.06087628559538672	0.0	0.03084207363105316	0.08732669461370236	0.07625831231368953	0.05448729694535451	0.06313798286546288	0.08662677704306833	0.04874091717150796	0.07060682816998982	0.051485799951867986	0.0831778862588729	0.023371759326815508	0.03917721895249985	0.04588460852505796	0.05429437692680068	0.09971494469685291	0.06313464735900401	0.06654506273563347	0.05703468490473864	0.08415517130245034	0.0677596881449209	0.05940502942750134	0.06059390048154093	0.08030367835757057	0.07200951768941954	0.057267809837006876	0.03355893498370042	0.07835416010360881	0.0972361607680255	0.08647828088643349	0.06009208234929268	0.0899103118680342	0.13358492869398356	0.07364171409115229	0.07662279293739968	0.023596281046207767	0.09692827748383304	0.07725762194373678	0.5957974609660003	0.07094168625703684	0.027314071696094167	0.02923145413925069	0.09823808449813125	0.22215534153736402	0.09848180845371857	0.050823025839549306	0.06382022471910112	0.10119809550900434	0.0642967260375352	0.03991439272338149	0.0959298996555058	0.052514531762410686	0.0393583792460197	0.01476096056400088	0.0	0.03327982878544676	0.06125058957537523	0.11198290670496466	0.053373409288809154	0.024933119315141788	0.0	0.035878836146085204	0.0	0.05678283501555259	0.04413945655179348	0.11841626538255752	0.07816528041247142	0.0	0.0	0.06103634193521834	0.04129075109315326	0.0	0.0	0.0	0.03768640847292533	0.2225789192081327	0.07503535384252856	0.1236924561011242	0.08896833503575077	0.0450936329588015	0.05086389266164547	0.094191009921347	0.46275488972118184	0.09519769490184013	0.040158652615907134	0.05547491101961058	0.07109325758658072	0.05954291829091187	0.07439048790523158	0.06126779884501167	0.0	0.0782170236815345	0.11050858241869478	0.13294472135394667	0.09223977985859197	0.21687176743356518	0.019845323216109732	0.14414125200642056	0.07084893882646692	0.12405411602843384	0.055956839664704834	0.06141457613416791	0.07885232744783306	0.11443612567208072	0.04930866492072879	0.3658476355105569	0.07094073584489975	0.045560760419737716	0.05773552290406223	0.0	0.0	0.0	0.0	0.06608057097697341	0.06305485350659731	0.03445098388918614	0.04034242910647405	0.06016174836399556	0.06820046370608168	0.0	0.05119973659299502	0.015873015873015872	0.0	0.10602406332743411	0.0668500281983428	0.04089029595165359	0.37015115034777957	0.0	0.0407972177635099	0.24225670293086024	0.1056338688754168	0.0897602486687559	0.10528184063923963	0.0	0.08611737179007366	0.08895674831547673	0.01324874519096028	0.07312712850433557	0.031010920061046516	0.032024858263187114	0.02677209044250243	0.03981773934655414	0.009410505775343846	0.02872313766923353	0.03305590234429186	0.03162605185077095	0.0	0.055276886035313	0.05761771000535045	0.05109807605535872	0.03693795454095079	0.06849446965923138	0.04545444454064903	0.0	0.16059403627988583	0.08812245306574329	0.044121323675943604	0.06797330404663343	0.05717228464419476	0.08009836605342223	0.06073480940536434	0.0950201137467055	0.0	0.02962566632978618	0.0420027265785084	0.38710540395933657	0.0	0.0	0.19989299090422685	0.0	0.29691457107187447	0.07792923093650125	0.0	0.0	0.08456865892424385	0.07212569762990524	0.0	0.09680207433016422	0.04066345639379347	0.0	0.0005350454788657035	0.0	0.0	0.0	0.10632542655014565	0.0	0.08626388025976008	0.07593464182685283	0.04612092027822365	0.0	0.04654386791355526	0.04543909880988533	0.0	0.08869165643785604	0.0	0.0	0.18069250171978904	0.01913839642661761	0.03260804946198204	0.0	0.0	0.0	0.0	0.14695915819511324	0.0	0.07123847129073155	0.0	0.0447006177343256	0.09034625085989452	0.0	0.023449397044902662	0.09206012169827087
indj51br_urakqcmi_CAGCAATAGTGATTCC-1	0.1147385920660399	0.08786635752927888	0.19435527019796683	0.014600145121924405	0.08773706930137605	0.09988152564396545	0.03779827563881743	0.03821585225942249	0.061728949683869876	0.03627569992194856	0.05955847039731656	0.03558236425336869	0.10040461582196904	0.01950483972955883	0.0	0.0449661137863385	0.04835791994700502	0.04772787042830844	0.0680032735578223	0.054834627812497136	0.03353339381673529	0.07460075555453384	0.13563402889245585	0.06600535045478866	0.0	0.09482800049980296	0.09330655324073431	0.03903548265017161	0.004688542856039671	0.10643488029815867	0.11230049763447601	0.06745305909141812	0.04824610728854628	0.04498916306191111	0.09500967564417663	0.04158762585728878	0.052969502407704656	0.014399702235559588	0.06772728974143873	0.045085190039318476	0.943187898244078	0.03774338821122676	0.02685928303905832	0.04462524352737922	0.07981257786473894	0.12725164972355985	0.03447699304440877	0.006533849494854122	0.05701444622792937	0.09075454957975225	0.042924668374314905	0.044230426252898164	0.04047008908037885	0.0444160542761781	0.006482003673014909	0.0	0.0	0.04686998394863563	0.03504081819080057	0.06548264387560662	0.019948803491434026	0.0	0.0	0.039024109888215176	0.0	0.04656255951247382	0.07618473073566957	0.0916425896201177	0.060995184590690206	0.0	0.0	0.05445116681071737	0.0	0.0	0.0	0.0	0.022293561619404316	0.2935106626920431	0.05232956333413546	0.10854333716893683	0.04100393988034438	0.03387907972177635	0.029427501337613696	0.08417501114130328	0.3172225194697105	0.07287495526180712	0.01947332914602089	0.03362644520436411	0.05778771300272565	0.033325689826492394	0.0427909204555571	0.047067127405122526	0.010998157065572795	0.06158142579079822	0.04232643558486255	0.10531947847145955	0.062352301321128116	0.06824802330420308	0.039106960455275064	0.1713215623327983	0.07597645799892991	0.023771306275319117	0.02789481897627965	0.06574166882787658	0.03103263777421081	0.1068931068931069	0.0	0.4699345598222003	0.06648975379625534	0.017050479903036656	0.038720829732065684	0.0	0.0	0.0	0.0	0.05257680847826194	0.05709030411223805	0.020688425182807207	0.018245050829320493	0.08433139893814051	0.0	0.0	0.0	0.16309969680756198	0.0	0.15012004225487371	0.05153442366925513	0.07080722829182416	0.4385366506153023	0.041436299863266156	0.10804574638844301	0.16657749242018904	0.0982524851841695	0.07136487553823027	0.07695599483789778	0.0	0.0904102107746516	0.03816875247404159	0.01900685367780071	0.08533550748639031	0.02045413712564092	0.01699585779345235	0.008952103521391912	0.05656811474136592	0.0	0.007517727614442164	0.03909498048074827	0.026168587966340775	0.0	0.010243891564116283	0.03073167469234885	0.06027274991185311	0.02490933951608109	0.06422909632663604	0.015081178165704251	0.0	0.15445649428424765	0.07861677283449596	0.047832824255072966	0.05819792928012916	0.03670445425361156	0.028850269580606658	0.03722241963085946	0.05451518934665002	0.0	0.0435467570299031	0.03416174275742231	0.3032370251471375	0.0	0.14383805956839665	0.04703049759229534	0.0	0.21701444622792937	0.05608249428474148	0.0	0.0	0.08019387530293016	0.107081405266728	0.0	0.0793445006928153	0.032767482205684456	0.0	0.0	0.0	0.08444801141430355	0.0	0.10697193983710837	0.0	0.08758775053895525	0.08022205898800833	0.03360085607276619	0.0	0.035879306534533695	0.023200367301490898	0.0	0.0	0.0	0.0	0.0	0.008515639559699653	0.0	0.028179061886927054	0.03825575173889781	0.0	0.0	0.0999400100523696	0.0	0.04118605895454602	0.0	0.0	0.0	0.005484216158373462	0.016051364365971106	0.04961528685318829
indj51br_urakqcmi_CAGCAGCTCGATACGT-1	0.2094607505923718	0.15706557279590988	0.33052434456928836	0.043258060496786065	0.0623353955960043	0.07614365971107544	0.048296405422771436	0.06902348313298562	0.07860716572406386	0.06433394508784143	0.06862455315307912	0.05666698313098016	0.09383641014055097	0.03226689041295783	0.03539226760200543	0.04744738719457821	0.053249764325205735	0.06410872607787481	0.058888802591231006	0.05639456162166937	0.05758717751878475	0.06437291272538284	0.15290835435297714	0.06476190476190476	0.0	0.09617482530925309	0.08840073329976549	0.05118492998734161	0.019211993844219028	0.08821499827485337	0.09823746479942608	0.1619196934064977	0.14273786520261866	0.14529205321435373	0.08436789765276216	0.13631499586555768	0.07311289459604066	0.00428811811322803	0.0874422294001986	0.06984846922997628	0.9468845760980592	0.051363744547787145	0.04497057249866239	0.06583918411690948	0.08182265976184618	0.0992063492063492	0.033139379347244514	0.022371195669278948	0.09329052969502408	0.12310786923217587	0.06341843135776554	0.09467926996016883	0.050751410361108765	0.048769213410350766	0.042319205240553555	0.0	0.0	0.13804173354735153	0.049723808405247545	0.06894518599870463	0.046667855656619704	0.008025682182985553	0.0	0.05446448242218235	0.0	0.08630102202755031	0.1794844172492917	0.10289994649545212	0.042463154822705386	0.0	0.013502030025493343	0.023377371691978434	0.0	0.0	0.0	0.03274478330658106	0.01974180625866019	0.34449285332110374	0.05750196344943027	0.11458153444741558	0.09674108662872707	0.013547351524879615	0.0699888875169774	0.08179359864753123	0.2630045776113192	0.08172262890167542	0.02340242398864773	0.08932467955428386	0.07585040016359505	0.25345868684552475	0.05250968930283413	0.05431977215616345	0.026573925450329945	0.07673535927852179	0.07447254638265874	0.08664920728788263	0.06205644398618449	0.017121455323702513	0.06726980884284255	0.2688068485821295	0.0770019618334225	0.09860123824810824	0.03360475744604958	0.054973002399527106	0.08012306046013912	0.12011958079373809	0.0	0.5256616043132897	0.10657675252241641	0.04974285059127985	0.06486397497633453	0.0	0.04231139646869984	0.0	0.022013299701903234	0.09968862643844605	0.11021936864633494	0.05748766422923726	0.0	0.06176688480059266	0.02375601926163724	0.0	0.05082932049224184	0.16907437132156233	0.0	0.15308337106089914	0.062420719274651856	0.10253887709487565	0.4002808988764045	0.04298198680221152	0.06112894596040663	0.25075798109505976	0.08690175928618422	0.13409258834619991	0.09678372468236203	0.0	0.10380020902813009	0.060312240361568945	0.07274070676959922	0.10076052893067339	0.033593353590036706	0.03390630926633459	0.03924657669976022	0.09151003641761163	0.0	0.011141136870051676	0.06374373303212255	0.03871783647064546	0.05644729802033173	0.02251649723559836	0.06574371321562333	0.05565952368624144	0.04310088579751501	0.06557766461873397	0.04781441692253385	0.0	0.1386886768624064	0.09312588543296621	0.06893028345332604	0.061644748575558746	0.05607544141252006	0.049295180474955756	0.07236694317490269	0.11905752729722767	0.0	0.08288250797614094	0.055281959028436925	0.09216158373461744	0.0	0.15150704476547172	0.1463884430176565	0.0	0.17560192616372391	0.08071175354717985	0.0	0.0	0.03619425298209171	0.09988873740460408	0.0	0.101548888065742	0.07221492614751042	0.0	0.02247191011235955	0.0	0.0	0.017977528089887642	0.11072097378277154	0.0	0.08557125938521426	0.08577680844868048	0.0	0.0	0.0655634261520925	0.03382897343571501	0.0	0.07075189626412362	0.12640449438202248	0.0	0.12168462890774287	0.0231843021263549	0.0	0.0	0.0	0.12640449438202248	0.0	0.11779107284725263	0.0	0.07166291305303586	0.0	0.11279731504450606	0.0	0.0	0.05981191093550644	0.06774153230846144
indj51br_urakqcmi_CAGCCAGAGTCACTGT-1	0.23046128563785065	0.10677129778253373	0.2723381487426431	0.022603839134545615	0.06501062299033282	0.08996885270962318	0.06017795759214876	0.0830445526745079	0.11159300280312026	0.058920205350071246	0.06944324784534844	0.05839281758481796	0.07815764561063593	0.03965416605866044	0.053326199393615124	0.054715088282504015	0.1136079900124844	0.08090270535519059	0.06829596644747062	0.06488792850539728	0.07565077814222905	0.07404474999583052	0.4012841091492777	0.06623434991974318	0.0	0.06776254873879849	0.06710647961402542	0.049291064740502946	0.01221227515679039	0.045612210371214885	0.07316917268471156	0.0486393669043264	0.08604349204077251	0.0764706949243228	0.12771230385242283	0.05549880830779707	0.09191653290529694	0.027744822077992573	0.11649899706495628	0.08785643109939574	0.681064254097962	0.07278917778859054	0.1462546816479401	0.0358194568675742	0.09912364334727576	0.3023229891207419	0.0	0.04603908979322066	0.06476190476190476	0.08189582190435554	0.05715727493202806	0.1355805243445693	0.08157002994377328	0.06270951398215788	0.01942070481396324	0.05117552639033141	0.04360620652755484	0.39812734082397006	0.06629343982043352	0.0981139646869984	0.05092723731190354	0.01972534332084894	0.0	0.04213380515860472	0.0	0.051427845943176356	0.1004018227455374	0.15867308721241305	0.06201663505034292	0.0	0.12494885594687313	0.10902580565501914	0.042692939244663386	0.0	0.0	0.0	0.03479167524111344	0.3385309179851716	0.07011416947925472	0.13479268048089862	0.11527311639671191	0.027415730337078652	0.053242787175371446	0.10238561923955182	0.5766749895963379	0.11119571010583335	0.04285249028776142	0.051417870518994116	0.07592267332252037	0.0	0.07470700125011129	0.06154943235427866	0.02062897568515546	0.08998501270356574	0.07211545413792605	0.053476387598209	0.08281135120694337	0.18762261458890672	0.1186341748139501	0.1729266987693954	0.09233993222757268	0.02958037147443247	0.04515003566969859	0.04915467487225497	0.13576779026217228	0.14697287730995595	0.0449438202247191	0.5783430053092975	0.07061772077251953	0.025502014610017363	0.08662797876281023	0.0	0.0	0.015210578613467859	0.06420545746388442	0.05244427427707502	0.08847061165725763	0.02259080910766304	0.02536115569823435	0.11174219039387578	0.03502764401640806	0.0	0.07334238794912952	0.46058498305689316	0.0	0.07794652289034311	0.06897198964614695	0.04238077978563662	0.5150147137506688	0.09666488318173712	0.08289860888175495	0.07038820521966589	0.09482131522602591	0.11643608754363169	0.10476490598412663	0.02514713750668807	0.12411807594319092	0.10238943480927586	0.0	0.1275255420520268	0.042734536494642636	0.03936728988161177	0.022367873491468997	0.034872883549940455	0.038334434897554524	0.003460863793675627	0.044935893625032204	0.08104479789873048	0.0	0.03593722133047976	0.015951043338683787	0.02864095982720743	0.015357786893367418	0.07255574159148355	0.04634914714638711	0.0	0.18164169335104144	0.09622910714706348	0.09535887299856154	0.0725277613509429	0.05695759764579989	0.09366691361073383	0.0724976413071447	0.07629352198640588	0.0	0.07156728692309217	0.06192447410661485	0.3588817549491707	0.0	0.09256286784376672	0.0	0.0	0.17221330479757446	0.08957719962346532	0.0	0.0	0.040285777232241214	0.06292873597184631	0.0014816644030127175	0.07731407169609417	0.03555620409552994	0.0	0.0	0.018369894774389155	0.0	0.0	0.13700879852565245	0.029070804351703228	0.08826947146131868	0.0750766545853196	0.09502407704654896	0.0	0.05767077837485751	0.04092555637499458	0.0	0.09712649104585655	0.0	0.0	0.0	0.02390871763425734	0.04256584031864931	0.0	0.05087390761548065	0.0	0.0	0.10462571136728441	0.0	0.0753128356995616	0.0	0.10161000048640498	0.0	0.0	0.061339877351113306	0.0881834995344683
indj51br_urakqcmi_CAGCGTGAGTGCCCGT-1	0.08349575785370328	0.0	0.27207062600321025	0.0324985157985004	0.07906725469723179	0.09161698387220056	0.045551548822289165	0.054057907880605056	0.06568796244806376	0.03279119226926403	0.06104095726749491	0.04839843298647373	0.0800898419033267	0.031135998832628044	0.015575768384757148	0.03258872837524523	0.07098270019618334	0.06590329481207409	0.05998190625773083	0.05801624281078801	0.0800474562076907	0.06722506122371708	0.2780325613391424	0.05817442482611022	0.0054396290351346535	0.07102608586999357	0.07536676579380998	0.04288683135627504	0.021330112028594597	0.05352121597002412	0.08526788451972936	0.012430475195042742	0.03563334730585858	0.028887921575028792	0.10380025350283116	0.06284352351768083	0.06944890315676833	0.03473143043245632	0.08838654063373165	0.05932574452314685	0.7636071793375164	0.051097775366655294	0.04686998394863563	0.03902564542413586	0.08810920004842747	0.09722222222222222	0.0	0.03326094482736915	0.09519529159978599	0.0517233205328782	0.04823213434204948	0.062267403840437545	0.060966085626050145	0.02782600466617894	0.012457883244400099	0.04176502061498757	0.06759407883003389	0.01904761904761905	0.03905272714731275	0.09687256530840209	0.044739244012211625	0.0227394328517924	0.0	0.04090908468907837	0.0	0.053889962002702435	0.05033377501517159	0.08689138576779026	0.021450459652706845	0.0	0.027067006577912063	0.0	0.002011033006771093	0.0	0.0	0.0	0.03669863220425018	0.21287166552014064	0.06240493099793768	0.11626362533001036	0.04928741670314704	0.057549491706795075	0.0369543565049183	0.08217220576771139	0.40134355864692944	0.0817303981971091	0.025233210040244727	0.03664596273291926	0.06183332913140549	0.0	0.05680778647905862	0.056484393343091584	0.015258704397281176	0.07856736302885933	0.07444362500542276	0.08597336036721016	0.08246029660801774	0.09868616610189644	0.004329004329004329	0.19887640449438201	0.13558944176921706	0.2583505312237254	0.04349473871945782	0.052644152700577804	0.0	0.11637052086490289	0.038861197938666894	0.350495946001564	0.06420628570765977	0.029280090848538453	0.04146190887763922	0.0	0.0	0.0	0.0	0.05417212756662298	0.055960194373019655	0.02282860709827002	0.0	0.09627731818743054	0.0	0.0	0.04407951598962835	0.0	0.0	0.10345584502887874	0.051393865775888246	0.05690837407815609	0.5457798287854467	0.019737233220379288	0.12061931514178705	0.12258486415789786	0.0992732835367665	0.09898341359015517	0.08633429682915698	0.0	0.09113099743011835	0.059285649036265646	0.009987515605493134	0.05671269756341987	0.027364318587006095	0.028314707219597234	0.03245942571785269	0.03965377379657916	0.010921222421552891	0.014791637035983502	0.03398034203277649	0.05749306872902379	0.0	0.04418583912965936	0.08584135901551632	0.03450180362104972	0.015635217882408892	0.04590436523311378	0.02809321779903159	0.0	0.1634995776671474	0.08257051495603542	0.04869880079761633	0.05313095472764308	0.04170712948100588	0.05651006297073713	0.043752220847168954	0.03214236173037671	0.0	0.01847888552008402	0.0422495432235579	0.33386837881219905	0.0	0.0898876404494382	0.0	0.0	0.27993579454253614	0.0624243568724732	0.0	0.0	0.06716394422937715	0.08261258901567303	0.0	0.07308858432453938	0.015419037890948003	0.0	0.04409666488318174	0.020420902443374352	0.0	0.03527733190654539	0.1073930404454749	0.11556982343499198	0.08538998844131157	0.07056932466378286	0.02571785268414482	0.0	0.04949534161490683	0.024742238225384294	0.0	0.09948698580555818	0.14111824505082932	0.0	0.0	0.016508257134440697	0.014892099161762084	0.0	0.18240592116996612	0.0	0.0	0.11595894741962158	0.0	0.054162640000110604	0.03237025147137507	0.08828250401284109	0.0	0.0	0.023094414948347533	0.05732921025321273
indj51br_urakqcmi_CAGCGTGCACATTCGA-1	0.1968680730719254	0.05499078532786398	0.2821027287319422	0.023556659850333853	0.09321738949752477	0.11391213788886341	0.06140685200251154	0.07431768619648073	0.11401082556465106	0.08103541847652032	0.07054850777097225	0.054370040985808415	0.07731170598284937	0.05783963227783453	0.02409686304817391	0.05207998929909042	0.0665749445845754	0.08998537945405209	0.0702577998699782	0.06736048268133714	0.0681834042850164	0.07026494893177967	0.3100588550026752	0.06495666131621188	0.044765471731763866	0.06925194554710803	0.062229869261590874	0.04588504352138224	0.015130203593078607	0.0491983485262914	0.06794331308337073	0.10581457563427775	0.06551751166365065	0.09152905115578892	0.12321258091251482	0.12262269565640352	0.0835398608881755	0.015175130465799738	0.11771743653766126	0.08613790429067204	0.6709470304975923	0.06769350656129813	0.0	0.055991896715800994	0.09876251205805048	0.2463884430176565	0.0	0.04726025241557297	0.07484216158373462	0.1064469593839527	0.06990775921762991	0.08485821294810059	0.0918034787342889	0.0660544581663591	0.02550865472213787	0.051899411449973246	0.10290708043517033	0.2368111289459604	0.05538746054738695	0.09520113485962096	0.043239018453823476	0.032816122703763155	0.0	0.045976964307950834	0.0	0.08273707502425842	0.10687982303999195	0.12522204387372926	0.10049126903059487	0.0	0.09419947754382652	0.06391735605218751	0.04828324200660505	0.048314606741573035	0.048314606741573035	0.0	0.056495314922281215	0.41114423297408853	0.07636723805762918	0.13524410616805033	0.10175105793083321	0.02073836276083467	0.06928098119109355	0.10511474556418376	0.44457820581416085	0.11084919952949147	0.04237560192616372	0.05336031823574569	0.07876205603130716	0.07001452266299778	0.07469625376811197	0.06109206884542772	0.041000336880486696	0.09206897970942915	0.0700186542883172	0.09963110022246628	0.09186443846351423	0.04744069912609238	0.0735930735930736	0.3089887640449438	0.08587479935794542	0.18948253458686845	0.04282314517567327	0.04614533610902778	0.28297217763509896	0.14136799530057956	0.0424375545605587	0.6114746676544429	0.07936728801514692	0.04916958757820945	0.0995925422891715	0.0	0.03599785981808454	0.08300848429259344	0.0028280975311472905	0.07760613780611719	0.0913244315233279	0.05918197491231199	0.06655965757089352	0.07920730954438819	0.005707151774567505	0.0	0.0	0.5198858569645086	0.0	0.0846634015173341	0.06903156768325308	0.055620073328352726	0.5446428571428571	0.1226443136555496	0.014814071696094168	0.23767909161167589	0.09080801431545539	0.07770898621620934	0.10494963638640425	0.0	0.1326386058877181	0.09350898484907802	0.013783790669825983	0.11277569704535996	0.03694183009245823	0.044087245068412974	0.05141886134395498	0.03404442603427743	0.0	0.03482536521933478	0.038624338624338624	0.042229680431927624	0.0	0.05097422864276797	0.09209470304975922	0.027487036858962505	0.01337613697164259	0.06799286452279478	0.04102977383783016	0.0	0.1729174644819429	0.10274429537202485	0.08156363719810089	0.09442332422817343	0.06404628143392188	0.08821459439436967	0.07941136828691507	0.08493351564512613	0.03488496522204387	0.12073202148108515	0.056207107325484895	0.13509898341359017	0.0	0.0	0.060995184590690206	0.0	0.20017834849295524	0.0986987236161063	0.0012306046013911183	0.0	0.05086079375570453	0.06404718250423672	0.0	0.10687190462471362	0.04974301603515087	0.0	0.06161940431603353	0.015204209024433743	0.05065097199928661	0.049295523452826825	0.15125809999405504	0.0	0.08685129290019766	0.07178476460517977	0.07711788835384341	0.0	0.058659449368413705	0.05523079259034315	0.0	0.13181002738173922	0.028089887640449437	0.0	0.043415118856531376	0.022375722161102795	0.011860174781523096	0.0	0.0	0.028089887640449437	0.0	0.12315774113526923	0.0	0.0697743545927502	0.0	0.06391361447541223	0.06902086677367576	0.10955056179775281	0.06469420093015599	0.06749226571397676
indj51br_urakqcmi_CAGCGTGTCCACGTGG-1	0.12778032561339142	0.0	0.23889780631353666	0.018176887501191025	0.07603879339452592	0.09158832072154705	0.033566774408701455	0.0261400458647787	0.0777576494909783	0.026623786319328182	0.06186097742337826	0.039387295650529196	0.0888944351721628	0.01292621236441461	0.013059072984166618	0.028038612448724808	0.019465464088257025	0.0540778828723982	0.05603163096820219	0.05635822225452388	0.041210133296112776	0.06350926728519186	0.09848658564549416	0.04894168004280364	0.0	0.08512389346507626	0.07670762500081138	0.03465724464628274	0.015439095828300045	0.07731073807940342	0.09921281150013579	0.049385941991115755	0.05266619637191454	0.05852399996372573	0.11264328680059017	0.07529549102582811	0.05912466559657571	0.013399399818549795	0.08205819665453457	0.0527446851330987	0.8866676394766282	0.04718342987144616	0.02819689673622258	0.05216897634772238	0.08426038749790082	0.17551721062957018	0.0	0.01272149309161867	0.050230069555912256	0.08635227665237621	0.04810052241337918	0.04002140181915463	0.05573296537223208	0.05986321762519882	0.017967405607855046	0.01517011298901583	0.03125557339040485	0.12648475120385233	0.04010417540543211	0.08712206546328367	0.03410652650573338	0.0067594078830033886	0.0	0.034026018810064326	0.0	0.038745454380571503	0.07375009426136792	0.10947030497592296	0.06838854029865266	0.0	0.007994208919522865	0.06095402724616208	0.021106621649047065	0.0	0.0	0.0	0.040869243116434126	0.4530306504624322	0.05253141739453125	0.11672353418443739	0.040760737389950875	0.011899411449973248	0.0335629913158003	0.08463249474485429	0.4962398192735271	0.08129738946493899	0.02009909972782469	0.02670109568008933	0.057210648245415	0.019490942444393488	0.0542043880894255	0.049203236108674456	0.009056140142282464	0.06999960850330815	0.07419779329891689	0.14142096815071387	0.06685051035390278	0.11533202544438499	0.0	0.26709470304975924	0.0779828785446763	0.12520064205457465	0.028510678616015694	0.055597416828465356	0.10814606741573034	0.11226226956564035	0.021232857424460027	0.4653660945795777	0.06365550359706272	0.03936406023083391	0.07860229657982468	0.01725521669341894	0.03208132691278759	0.0	0.0	0.052724068701802955	0.059800664451827246	0.02348255157243921	0.0	0.06145820471663168	0.0	0.0	0.010289336132032761	0.10263955769573747	0.0	0.12642713092151295	0.05370294853440921	0.05640045072033888	0.49157303370786515	0.01510017240354319	0.02665195291599786	0.16342666904464656	0.10201729986512587	0.06626920431093786	0.08751305272940463	0.0	0.0875935983055969	0.060760286575578436	0.0	0.062468682853915596	0.023168851271177238	0.029663624694484008	0.009130452014347146	0.02961735618495314	0.0	0.014215955191634327	0.029887244119453857	0.017082542925239554	0.0	0.024077046548956663	0.002875869448903157	0.037825496273174004	0.0	0.05740611335584214	0.019203914490408033	0.0	0.17857808269032818	0.08582810906851611	0.053205019040613935	0.06633812996911755	0.038899143927233815	0.05166172778532329	0.036321827813379406	0.052830786913183915	0.0	0.04411152725759467	0.037087099771901666	0.3966024612092028	0.0	0.013822008204030676	0.06302835741037988	0.0	0.2569645086499019	0.05540581912029367	0.0	0.0	0.04255185220155478	0.08962168478881374	4.1157344528131047e-05	0.07214882495781372	0.0	0.0	0.0	0.05800784733369003	0.016497235598359195	0.0	0.11816702336365258	0.0	0.08828416270121667	0.07569180574322452	0.09363295880149813	0.0	0.03877698490241236	0.023954130695703728	0.0	0.07877757844710918	0.030497592295345103	0.0	0.0738362760834671	0.01346030142899225	0.0	0.0	0.08181737114321384	0.0	0.0	0.11855310731715227	0.0	0.0474019878252959	0.0	0.0	0.01337613697164259	0.006153023006955591	0.02480244474626497	0.05537720706260032
