## Supplementary Tables for "An Atlas of Cells in the Human Tonsil": Table_S14.csv (part 205 of 581)

	ADARB1(+)	AHR(+)	ALX3(+)	ATF3(+)	ATF4(+)	ATF5(+)	ATF6(+)	BACH1(+)	BCL11A(+)	BCL3(+)	BCLAF1(+)	BHLHE40(+)	BRCA1(+)	BRF1(+)	BRF2(+)	CEBPB(+)	CEBPG(+)	CREB1(+)	CREB3(+)	CREB3L2(+)	CREM(+)	CTCF(+)	CUX1(+)	DDIT3(+)	DDX20(+)	E2F1(+)	E2F2(+)	E2F4(+)	E2F6(+)	E2F7(+)	E2F8(+)	EGR1(+)	EGR2(+)	EGR3(+)	ELF1(+)	ELF2(+)	ELF4(+)	ELK1(+)	ELK3(+)	ELK4(+)	ENO1(+)	EP300(+)	ESR1(+)	ESRRA(+)	ETS1(+)	ETS2(+)	ETV2(+)	ETV3(+)	ETV4(+)	ETV5(+)	ETV6(+)	ETV7(+)	FLI1(+)	FOSB(+)	FOSL2(+)	FOXJ2(+)	FOXK2(+)	FOXN3(+)	FOXO3(+)	FOXP1(+)	GABPA(+)	GABPB1(+)	GATA1(+)	HDAC2(+)	HINFP(+)	HIVEP1(+)	HIVEP3(+)	HLX(+)	HOXA1(+)	HOXA10(+)	HOXA3(+)	HOXA4(+)	HOXA5(+)	HOXA7(+)	HOXA9(+)	HOXB4(+)	HOXB7(+)	IKZF1(+)	IRF1(+)	IRF2(+)	IRF3(+)	IRF4(+)	IRF5(+)	IRF7(+)	IRF8(+)	IRF9(+)	JUN(+)	JUNB(+)	JUND(+)	KDM4B(+)	KDM5A(+)	KLF13(+)	KLF16(+)	KLF2(+)	KLF3(+)	KLF5(+)	KLF6(+)	KLF9(+)	LHX2(+)	LYL1(+)	MAFB(+)	MAFK(+)	MAX(+)	MAZ(+)	MCTP2(+)	MXD4(+)	MXI1(+)	MYBL1(+)	MYC(+)	NFATC1(+)	NFATC3(+)	NFE2L3(+)	NFIC(+)	NFIL3(+)	NFIX(+)	NFKB1(+)	NFKB2(+)	NFYA(+)	NR1H2(+)	NR1H3(+)	NR2C2(+)	NR2F2(+)	NR2F6(+)	NR3C1(+)	PBX4(+)	POLE3(+)	POLR2A(+)	POLR3G(+)	POU2AF1(+)	POU2F1(+)	PRDM1(+)	PSMD12(+)	RAD21(+)	RARA(+)	REL(+)	RELA(+)	RELB(+)	REST(+)	RFX1(+)	RFX5(+)	RREB1(+)	RUNX2(+)	RUNX3(+)	RXRA(+)	RXRB(+)	SETDB1(+)	SIN3A(+)	SIRT6(+)	SIX5(+)	SOX4(+)	SOX5(+)	SP1(+)	SP2(+)	SP3(+)	SP4(+)	SP5(+)	SPI1(+)	SPIB(+)	SREBF2(+)	SRF(+)	STAT1(+)	STAT2(+)	STAT3(+)	STAT4(+)	STAT5A(+)	STAT6(+)	TAF1(+)	TBX10(+)	TBX15(+)	TBX18(+)	TBX19(+)	TBX21(+)	TCF3(+)	TCF4(+)	TCF7L2(+)	TEAD4(+)	TEF(+)	TFDP1(+)	TFE3(+)	TFEB(+)	THAP1(+)	THRB(+)	TRPS1(+)	TSNAX(+)	UBTF(+)	USF1(+)	USF2(+)	VDR(+)	XBP1(+)	YY1(+)	YY2(+)	ZBTB41(+)	ZBTB7A(+)	ZEB1(+)	ZHX3(+)	ZKSCAN7(+)	ZNF224(+)	ZNF250(+)	ZNF26(+)	ZNF281(+)	ZNF282(+)	ZNF354B(+)	ZNF362(+)	ZNF420(+)	ZNF460(+)	ZNF492(+)	ZNF579(+)	ZNF66(+)	ZNF678(+)	ZNF681(+)	ZNF780B(+)	ZNF786(+)	ZNF84(+)	ZNF91(+)
indj51br_urakqcmi_CAGGCCACATCCGGCA-1	0.1258216769854009	0.07139884667974555	0.34069020866773675	0.06408085783181981	0.08838639633883444	0.1099852862493312	0.04657888500431213	0.04984164485277092	0.07624317128983195	0.08589493547811779	0.07064827099898867	0.05907505576763571	0.1074021984573184	0.014452307991633835	0.05166161345936627	0.06320893525949706	0.04102015337970394	0.07320248398138324	0.061314485924852	0.05718989151073976	0.04928815688463954	0.0904918767294883	0.1848582129481006	0.07785981808453718	0.0	0.09470505217494385	0.10269024946843185	0.039683083427945035	0.018798298886333175	0.12421555832245741	0.12033331808340156	0.07442109323478542	0.09065101743839309	0.08219296097795431	0.10755081739880154	0.04173354735152488	0.07273194221508829	0.04318359814207396	0.08289461805899592	0.05925800482031798	0.9235371370202831	0.06226785955087251	0.07701979668271804	0.06104419639028096	0.09080249010946953	0.1430354913500981	0.08039058319957196	0.007282913165266107	0.08374531835205992	0.10259327739060352	0.06877946801003425	0.09444147196956186	0.06670515239409384	0.06860593354516767	0.031025407429901813	0.0	0.0	0.07265917602996255	0.04314479971215672	0.08528401997503121	0.032889560318509425	0.03499197431781702	0.0	0.039789047030634433	0.0	0.12774890950476553	0.12386482381203745	0.1005243445692884	0.06872902378520356	0.0	0.015358952569791962	0.06379388401860311	0.0	0.0	0.0	0.0	0.000864304235090752	0.4625085989451961	0.06377618703850124	0.11992471794983661	0.08542244272581351	0.11884430176565008	0.07442564925710993	0.09499555005172983	0.3083496819451876	0.0930253998985848	0.050619954870077	0.07569497755135274	0.07389734410147375	0.06221814568524039	0.06225711810210932	0.052461514693675555	0.012841091492776886	0.09323945443430234	0.06754587653464059	0.17222832361803384	0.07556947017250248	0.06688068485821295	0.14339218833600856	0.16463349384697698	0.07477260567148207	0.0937858289383169	0.044481228821116464	0.06833979359861309	0.0	0.0919342829455189	0.012615809185886064	0.3371198090299214	0.07872291435793714	0.04303840316222797	0.06548956661316212	0.04741840556447298	0.10589620117710005	0.0	0.0	0.10530414962947691	0.1153099860273349	0.044141252006420544	0.06019261637239166	0.07627484874675886	0.03238808632067059	0.0	0.06515207638803144	0.1638130907793829	0.07629748528624933	0.14029441220452457	0.07616271166832965	0.06183720316687748	0.4177701979668272	0.006242197253433208	0.06089486356340289	0.3039652814933714	0.10469749330549405	0.15883207215470457	0.1030976752946631	0.0	0.12997723977522546	0.06117570806526685	0.02507070243827868	0.12254027703465906	0.02166243171259963	0.03702615191774869	0.038543090977547906	0.10337596437632683	0.0	0.00997622772619217	0.07633216415987952	0.06033367381681989	0.0	0.07214196540039236	0.0444087747458534	0.07708599931455003	0.018171729782216674	0.07816276452463977	0.03400757944093298	0.0	0.14206896926340262	0.09283859293134256	0.05230039361472136	0.07918673087212413	0.06091158373461744	0.053260690620241184	0.0806652534931118	0.13461347918276756	0.09716425896201177	0.09414818778114659	0.06940185891032936	0.11356340288924559	0.0	0.14749420367397895	0.07763509898341359	0.0	0.15027644016408062	0.07198936775936116	0.04858212948100588	0.0	0.12274572750448494	0.10453669315029852	0.0034983742848911387	0.09632190531066935	0.02855197237219709	0.007972177635098984	0.0	0.06398252184769039	0.10602817906188693	0.025289816301052256	0.10919510334304341	0.0	0.08459974190808876	0.08491403501877698	0.0	0.0	0.056695192732686625	0.03367352103307159	0.0	0.07342712365845215	0.0	0.0	0.10471604372085913	0.025011873200233257	0.001694310683074728	0.20064205457463885	0.15427144640627788	0.0	0.0	0.1107706276245602	0.0	0.07329708296523034	0.0	0.0	0.0	0.0	0.04981582088323661	0.07600314005693108
indj51br_urakqcmi_CAGGCCATCAAAGCCT-1	0.16299778338301613	0.09393020628975685	0.33025682182985555	0.047619047619047616	0.10081191852763796	0.10632595734923182	0.05294140641223911	0.06312359288925867	0.081454805655455	0.03409716349187172	0.07322073078110897	0.048598615063848515	0.11841774789619093	0.03610340969891532	0.04985831203059667	0.05176565008025682	0.047542612550638234	0.07292740410241838	0.0566716719308238	0.059463613214412014	0.09362714308977133	0.09515628331356775	0.24206986165252617	0.07763723916532905	0.0	0.11004235509718925	0.1257134326088428	0.04109247151861567	0.028324314783251422	0.15621411153281362	0.13077822348677684	0.11895429716177038	0.06769858877495033	0.09058138585847594	0.11269955718072043	0.052847901162507906	0.04858212948100588	0.014027496685044315	0.08753993575050587	0.06753550198555867	0.6827180310326377	0.05761277745774477	0.03707865168539326	0.029554115153223138	0.0962643720245418	0.08150526128054218	0.006052701979668272	0.034589116545494604	0.03811663991439272	0.04939350224515919	0.049364393748499526	0.03910587955531776	0.06334187528746961	0.057803110543307744	0.031665292901247956	0.06634563937934725	0.0	0.16704119850187266	0.055517959444671264	0.09556311189959918	0.04015813566375364	0.0	0.0	0.04758004814040907	0.0	0.04994513516699767	0.09057350411697745	0.14777956126270733	0.16999854078505763	0.0	0.08305794227803481	0.06725110095896612	0.022988505747126436	0.0	0.0	0.0	0.02679343128781331	0.41924635022548346	0.05999208450016439	0.1170507420650574	0.05118926017802422	0.011920813269127875	0.037281968967362224	0.06870273162407994	0.3841626538255752	0.08318222053714837	0.0422592876916277	0.05592621024961035	0.0720188022264615	0.0	0.06130560769577031	0.05518794818059807	0.047519965122961375	0.07295892195864791	0.08832588607869507	0.16848300526597393	0.06620212649299399	0.14297604185244633	0.0	0.09812734082397004	0.07927590511860175	0.0	0.03717730069555912	0.09059499860981633	0.19101123595505617	0.11380754077383291	0.03801638928782631	0.6886035313001605	0.07855975033419636	0.05017416276301853	0.07718648392805696	0.0	0.0	0.1819154628143392	0.0	0.07353521073756102	0.07213891566556072	0.0024968789013732834	0.07116104868913857	0.06926781084084455	0.08014981273408239	0.0	0.05029427501337614	0.1631888710540396	0.0	0.13336351538598729	0.06728587335328909	0.041016043967423865	0.6354333868378812	0.16943106830747282	0.017154895666131622	0.15189346650020807	0.10037298684310476	0.13860225738235368	0.08779092451098189	0.0	0.10567286820416005	0.07972830129585405	0.013172310122550893	0.08897041962852557	0.03027054347590025	0.03211528848496723	0.013128430731426987	0.03538203973144169	0.0	0.02991513772341535	0.06201276182549591	0.05535288681356097	0.04967005528803282	0.009229534510433388	0.05303638309256287	0.09164811267022213	0.04399262826229118	0.10001372207154849	0.047412577786954214	0.0	0.1376435728001347	0.07606037432993125	0.07889686424700501	0.057452620314832024	0.04886804440877474	0.06572210560974606	0.03972508464746221	0.06125279908051444	0.0	0.0849236073955175	0.0458134761888197	0.2619047619047619	0.0	0.07651150347779562	0.0613697164258962	0.0	0.34574638844301764	0.07446001894118219	0.0	0.0	0.1784219305699808	0.1110214891278311	0.027102111371774294	0.07172353239768971	0.03725862152828445	0.0	0.05301408953094346	0.0	0.0	0.006919921526663099	0.10572226185522066	0.0	0.0805042033532992	0.09430327707798666	0.0	0.0	0.05112083304254775	0.04951339782800457	0.0	0.04034872375916659	0.07009095773140717	0.5222043873729267	0.06909730184208515	0.03499437901659843	0.009393020628975686	0.0	0.1369716425896201	0.0	0.0	0.10699288227378115	0.0	0.07951715947535128	0.0	0.05510968432316747	0.0	0.0	0.04570523109848953	0.07708657204366308
indj51br_urakqcmi_CAGGCCATCTATCGCC-1	0.1304364442406176	0.05903335116818263	0.22993579454253613	0.04508307863702661	0.08758123081238604	0.09605977222349614	0.0665630779529502	0.0909433414309654	0.0882452693804238	0.062462244774676816	0.06663317661935203	0.06119315877750572	0.07970856778537304	0.025007296074711804	0.0	0.052882557517388976	0.07090626512777395	0.0757668733292424	0.08744757417283695	0.07929013557538366	0.08735780584827971	0.06321537541306006	0.21462967209355652	0.07153986088817549	0.05109684323167469	0.06338406653787129	0.06368663953420443	0.04205816335851962	0.04401714351905479	0.04994841228171061	0.07521266354335085	0.08591834957134147	0.06882320666046422	0.10102384126379556	0.12385349100484593	0.1389902232598862	0.03713643659711075	0.023379161141740525	0.10218377821374076	0.069547076639129	0.8634174813950095	0.06054278841343791	0.016907437132156235	0.056984385657513716	0.09379759756769106	0.22233369003031925	0.02665195291599786	0.030522770906115253	0.04843231674692349	0.0826679128485415	0.05806268563730266	0.10977944236371202	0.0764392254043348	0.06608721605282027	0.04068876259887496	0.0	0.010299625468164793	0.1086677367576244	0.06032404740465657	0.10997589948654407	0.0664068373916358	0.009648653468878188	0.0	0.035960940311640044	0.0	0.06981890070825511	0.09951845906902086	0.13583734617442483	0.09854564910744686	0.0	0.03550184118591257	0.005350454788657036	0.019150938174572425	0.0	0.0	0.0	0.03588920442853027	0.38928380340900404	0.08080714592755761	0.13874098890704692	0.0842550707719247	0.038715890850722315	0.056627567189364944	0.09634170870125926	0.48672789964924795	0.09333979738713415	0.056991648637960315	0.0686835554935213	0.07748242893839694	0.0	0.0688129029969891	0.07176592065790519	0.020093930206289756	0.0814764846006282	0.10434832906743019	0.15420573906676804	0.08153592642719885	0.09238451935081149	0.023542001070090957	0.184430176565008	0.0744159086855716	0.15844989681265764	0.059030564472980204	0.04953668332550625	0.19281701444622792	0.1423819626066817	0.037565824674044665	0.44482857966004036	0.07961493290397176	0.047116760026643084	0.056311478783388894	0.0	0.04010700909577314	0.0	0.0	0.05643993500915468	0.07762111899894528	0.03335116818262886	0.061851257356875335	0.10112359550561797	0.037881219903691817	0.0	0.0	0.0	0.11952915997859818	0.08559355750366986	0.05789134238572441	0.05008099651604027	0.6176431246655966	0.09393020628975685	0.07784911717495988	0.052850603412401165	0.09906250247152754	0.14955795052103238	0.09872882715340282	0.0	0.11533556777196528	0.06049058885452418	0.12971031109072842	0.06351754184819995	0.04488656443546779	0.039420040844316835	0.02481521114479916	0.03577900895769689	0.03185094262424071	0.021212182782371945	0.04320294076848384	0.03782285130599737	0.0	0.06853040841804887	0.05765115034777956	0.03648911539969377	0.015516318887105404	0.06418412483164518	0.04192225633784681	0.0	0.17316353108288315	0.09241249146114526	0.05940212593013973	0.05890193648916298	0.05823501872659176	0.0813444046590114	0.06597498764494218	0.09303846382498068	0.0	0.0512652834750213	0.04838765784255748	0.38242375601926165	0.0	0.0	0.23948635634028892	0.0	0.2932405921169966	0.09132253514275986	0.0	0.0	0.0820193245837661	0.0674999048559295	0.0	0.07971491679356849	0.024417530035507562	0.0	0.0	0.01957374710183699	0.08685571606919922	0.0	0.12860907991994133	0.03058676654182272	0.10154158497626417	0.07488193229004503	0.04522917781344748	0.0	0.05001003210272873	0.02469162581522132	0.058587479935794544	0.05599093570012274	0.0	0.0	0.08415501031873424	0.03286922646851949	0.01459485167350336	0.0	0.1353219190297842	0.15409309791332262	0.0	0.08322389221265626	0.0	0.07149147729236571	0.0	0.0	0.024153481617366048	0.0	0.04184158538091123	0.07647288470963602
indj51br_urakqcmi_CAGGGCTGTGAACCGA-1	0.18315753267599175	0.16336721954699482	0.0	0.03713069035525554	0.0801996810505592	0.09769834900252236	0.06743405381238227	0.0845254120438868	0.11260926543355278	0.10431277339577448	0.07189562062403711	0.06684315071870517	0.07884744816426567	0.05604601391118245	0.04983849553137942	0.056752719814517565	0.07778542128461871	0.09373372066192481	0.07043902495152948	0.06720833004654098	0.07411543024635354	0.0777808278825857	0.3018803026828709	0.06083681112894596	0.0	0.06491391214361004	0.0662431739973461	0.04220986832661264	0.023481325809601033	0.047898238016898104	0.07462148533686612	0.06512623340425797	0.08374995314092144	0.09992201032002974	0.12404185371799384	0.10268009144413638	0.08471696094168005	0.014438473647071595	0.1203230309555736	0.08801988994752627	0.6224524539131281	0.07830741687375599	0.0	0.03797189173293471	0.1001799432148813	0.2576243980738363	0.037252541466024615	0.03555219840745287	0.0621294810058855	0.10547845933992997	0.07770460860001283	0.060139111824505084	0.09894962124412154	0.05272927790698944	0.04074299018119243	0.09740975041702074	0.0	0.2158908507223114	0.052147359354813454	0.10994363248946336	0.06593473843969548	0.01596219011949349	0.0	0.04944039169160581	0.0	0.08149921556891658	0.1470513248659693	0.08522204387372927	0.08867162799747069	0.0	0.10716646209045416	0.0684035066057538	0.07291378387852622	0.0	0.0	0.0	0.01810923159237766	0.4904838339830314	0.08013488669875764	0.14612679790126443	0.12396517340337565	0.04545746388443018	0.06512902827509569	0.10268272066024875	0.5744604958088104	0.11139356816287758	0.03502919487286854	0.0636797171237816	0.088982265063211	0.08904685469693495	0.07956593786199982	0.06424124353995865	0.10473019836315717	0.09349744071585672	0.07263603892817376	0.11266931373377263	0.0897007057154191	0.062005826050769874	0.028211488885646188	0.4322097378277154	0.07883003388621367	0.13834747382098908	0.0568039950062422	0.06712542727703907	0.2782236490101659	0.15533155982594185	0.028892455858747994	0.5485862452154587	0.06744803184431668	0.058265360718926414	0.06120097131333086	0.13978063135366506	0.030048154093097912	0.03233203393717037	0.0	0.0939912920121146	0.1061380915052198	0.0	0.14285714285714285	0.09465160307856937	0.0	0.0	0.0	0.5074014624576423	0.0	0.08751148975868077	0.0819724379274941	0.03653349705231857	0.6642924023542001	0.09684323167469235	0.10807918673087212	0.13643659711075443	0.09153397667540139	0.1816606792529746	0.11080046736274324	0.0	0.12528658200195722	0.11424743460917755	0.0	0.11372901220413259	0.06325185242221604	0.0453181008648646	0.030235023680716566	0.0765719118383127	0.1155068769080666	0.0634875483403431	0.057377682658581536	0.07469234884965222	0.0	0.019083288746210094	0.04664927768860353	0.05436012752328188	0.03343043417949785	0.07166784284422796	0.046724345013309534	0.0	0.16626171600220538	0.10002511180431468	0.09011228708390552	0.07781250880009011	0.0713285848047084	0.09961106309420917	0.09364112743476326	0.10625606880288528	0.0	0.08862929274914294	0.0704239117290914	0.27474585339753876	0.0	0.0	0.1447833065810594	0.0	0.2796861066523988	0.09247846227357133	0.0	0.032345931222335714	0.1947565543071161	0.06699508161122565	0.0	0.08700662633246903	0.12289832514551616	0.0	0.062199036918138044	0.033484929552345284	0.1265382557517389	0.06777242732298912	0.14333026177595465	0.0	0.08423127613322774	0.06994510493843954	0.10408418048867488	0.0	0.06549072975550747	0.06134224111752202	0.0	0.20577219651905707	0.0	0.0	0.0	0.029181019712518262	0.0	0.0	0.10339753879079722	0.0	0.0	0.1435218963308851	0.0	0.08668842794790012	0.0	0.0	0.0	0.0	0.07742725439354653	0.090230294246927
indj51br_urakqcmi_CAGGGCTTCCCTTGTG-1	0.19799549033096384	0.2388680815647108	0.0	0.03773902973533572	0.08580986665419958	0.09332721852786058	0.061810579241701295	0.07852740832604023	0.11000324588860855	0.08275753618269023	0.07460027331059721	0.05744416060784699	0.07784655431894467	0.06737924996351963	0.0241761290450429	0.06263822008204031	0.07783637799689164	0.0941418061966529	0.06819528584660879	0.06811533701513166	0.07213227254751436	0.07775445874988675	0.4151188565313766	0.06349705724986623	0.06634563937934725	0.06888390153881643	0.05629151354814899	0.06410268958227303	0.05382998792010723	0.04623142967152208	0.07664485926421999	0.1042467679520201	0.11319790207645357	0.10449710259270344	0.10750503810649217	0.13045381584707427	0.10049010165864099	0.06418219461697723	0.11073817560500873	0.10604503217635884	0.7864682134345056	0.07765865092725681	0.10580524344569288	0.06732995968779483	0.0965715594037172	0.2222222222222222	0.04106474050294275	0.08364963963113335	0.1019796682718031	0.157702961713771	0.05986821611604601	0.12647286130432198	0.09087418921836427	0.07229665541979231	0.053992596127427586	0.12853680798161962	0.0	0.2948635634028893	0.06080316478468614	0.08543068814357993	0.0613221568277748	0.0342250757981095	0.0	0.05349017965759826	0.0	0.13306309002366895	0.15814005264272968	0.09607276618512574	0.2112943236538742	0.0	0.12973279199320178	0.0	0.06256342133908968	0.0	0.05655430711610487	0.0	0.050952792525826233	0.5909959489413743	0.07103029897025047	0.12513520047845064	0.11518069945036237	0.06454788657035848	0.07097501749187142	0.08299580771490885	0.32102728731942215	0.10067038660532031	0.04511829157652313	0.06719938586084165	0.07563582171500284	0.15837346174424827	0.07742772631823688	0.06064867063455696	0.039494282939975825	0.08050878508538141	0.008835480745593104	0.017205936188786575	0.07059877256004174	0.0	0.07952721435867503	0.3741573033707865	0.06799536293918317	0.0704731330734541	0.0374364633493847	0.05324111392263102	0.31534242910647403	0.1307119846445689	0.0	0.5599045149606947	0.08783773710548679	0.035706096242670425	0.08745935712227847	0.0	0.039400749063670415	0.0	0.0	0.11021118752280488	0.11960059696729489	0.04194162059330599	0.03306581059390048	0.04124994855331934	0.0	0.0	0.0	0.46718387729623684	0.0	0.09283450631765239	0.07620378002400474	0.054442726710111376	0.4075708935259497	0.32673443909398964	0.12680577849117175	0.32370251471375067	0.09023379225116569	0.15419501133786848	0.10199343249785515	0.0	0.1369328310004796	0.09654525919255982	0.0	0.11167588133880268	0.0649458340490307	0.04051525130809828	0.025588054614271844	0.05146792316056542	0.01784534038334435	0.05722277532830797	0.05119889820264352	0.044214212753538595	0.0	0.0573278937042982	0.05467495987158909	0.04360250805650277	0.0	0.0814785474437741	0.05326477646865544	0.0	0.13228822927106165	0.09513104407899829	0.08171823273149775	0.07678559695117945	0.07104166666666667	0.06935012552990082	0.09443144270316411	0.08798525652458236	0.0	0.14887145036957772	0.07681132772446649	0.5329052969502408	0.0	0.0	0.19315141787051898	0.0	0.14752987337257	0.067917871949597	0.0	0.0	0.08522959745696031	0.06463550866258778	0.030209490883648188	0.08899589798466202	0.062421972534332085	0.03210272873194221	0.012484394506866416	0.0	0.1007668985197075	0.0	0.1150843192041694	0.07820581416087034	0.08384219523141309	0.07843429167938785	0.05325485999643303	0.0	0.07279889850419895	0.05542962705884054	0.0	0.10068296981714034	0.0	0.0	0.05877856760681801	0.052112828466824176	0.037542357767076866	0.0	0.13563402889245585	0.0	0.0	0.11099761661559414	0.0	0.09527818908534874	0.0	0.06522690792353714	0.0	0.0	0.10693192575215048	0.08977599710148591
indj51br_urakqcmi_CAGGTATCAAAGCACG-1	0.0938240464725216	0.06765352832768563	0.03758694489031568	0.0504262040355622	0.08494756034845487	0.07875200642054575	0.0411105491912018	0.07126962760049763	0.09074322754650484	0.057094530454443466	0.06635942420093321	0.06025406932629163	0.09535342375877925	0.023414319762634368	0.033212452688108116	0.04735821294810059	0.043032943514484445	0.10176947903095304	0.06105703124550533	0.05845556507863632	0.05616814385744527	0.08768390216285486	0.16341817625926774	0.06236276083467095	0.0	0.08908547271428251	0.08170663743853236	0.03183846846494147	0.019890453575151824	0.09978264819176297	0.10826348377877736	0.0969427750195976	0.0633602900832558	0.0738725503532207	0.1426907160548932	0.07230410039398803	0.08564151952915998	0.024441497817169533	0.09802809319039033	0.07282263487809308	0.5403959336543607	0.05932790582205295	0.05115034777956126	0.030260701930656473	0.09911265929319321	0.19232655609060104	0.05574505082932049	0.034179964120479654	0.1219047619047619	0.10254586829753946	0.07469605250191631	0.033232269187325365	0.11020810453099039	0.05747553167869609	0.031036252946365306	0.09744122368048343	0.0	0.1260032102728732	0.05432482666950036	0.13075115222513212	0.0454124221473858	0.02716247547708222	0.0	0.0376310758793014	0.0	0.08900798940791323	0.06444245747465716	0.14780096308186197	0.07952721435867503	0.0	0.06732131054669059	0.009013458451660699	0.000959391893138503	0.0	0.0	0.0	0.02237587630846058	0.3289765344339983	0.08076219152982754	0.13158725513186176	0.09235857775183617	0.04130551096843232	0.049346009795447995	0.10135233730739349	0.48739670649783007	0.09928434429995281	0.05964826575476307	0.0645544001674925	0.08552155729048487	0.0	0.07643394248270058	0.06049679801902248	0.010165864098448368	0.10882604195840699	0.13264789669284052	0.1440398749683197	0.1080372368102458	0.10118304500326972	0.0	0.17570893525949705	0.07842874977706438	0.1298631812275472	0.05252920456572142	0.06767098675003096	0.10734349919743179	0.12719864405257664	0.07285066599081974	0.478330658105939	0.06124531421084105	0.08734344460095435	0.06834588632341441	0.0	0.02317817014446228	0.0	0.0	0.05594252269852724	0.05951228152614586	0.031835205992509365	0.0024612092027822365	0.06946330822735317	0.0	0.0	0.0	0.09773497413946852	0.0	0.09263969488688589	0.061505068471360606	0.03466453634734067	0.42843766720171217	0.11230010106414601	0.07062600321027288	0.029903097318827655	0.10659820144526654	0.19541899156666412	0.10501845751666454	0.0	0.08893259813094476	0.08748646073940675	0.0	0.08101904931760469	0.052173844370867466	0.044260569660158205	0.04347739928264273	0.08090405426396728	0.01900985113146382	0.036979092589958754	0.036564413530705664	0.04384454496814048	0.0	0.07162921348314606	0.1404159978598181	0.050895892971179045	0.0	0.06787812955480527	0.038652040610173855	0.0	0.1824152007235336	0.09176029962546817	0.044698641370972514	0.07992265307463416	0.05790329052969503	0.08529859653455159	0.05159717201916361	0.15072429304639043	0.0	0.039058319957196365	0.04544159473369478	0.33480470840021404	0.0	0.0	0.21888710540395934	0.0	0.3183163902265026	0.08420814699730761	0.0	0.0	0.16743776162150253	0.08519871678632433	0.009260402518829485	0.08445487097172491	0.0	0.0	0.053326199393615124	0.0	0.12243624041376851	0.10779382914214375	0.12037532449517468	0.0	0.0839978749832354	0.07740047499141005	0.092776886035313	0.0	0.04708109428431852	0.07800637716368053	0.0	0.04639159034400277	0.08707865168539326	0.0	0.223037529618589	0.01234512236910924	0.0	0.0	0.08279828785446763	0.0	0.0	0.1567034713102129	0.0	0.0762792356730167	0.0	0.0	0.0	0.0	0.05843313989381405	0.08483279477705737
indj51br_urakqcmi_CAGTTAGGTAACAGGC-1	0.09660437208591302	0.0	0.0	0.03142109545064755	0.07120780023583557	0.1129184819995414	0.0689243631370767	0.08198492715401591	0.11183340901677097	0.06796803534752067	0.07122237347234796	0.05589127758115286	0.08594379932758543	0.03960552556058174	0.026118145968333235	0.06640806135188157	0.08267726566281944	0.09292661815990706	0.06656569840694523	0.07143669608382754	0.10253681345523065	0.07945898653281064	0.26675838874875796	0.05617121455323702	0.0	0.0689303575833886	0.07447656880990863	0.03010935807592426	0.02692326785921133	0.05948255601726147	0.08073670798100313	0.07622531636119302	0.060644167493090415	0.080537947420446	0.10849024662639996	0.10820078797606887	0.0965350454788657	0.028217833298439063	0.11509450268293381	0.09958816224149696	0.5334889829271852	0.07809924006142148	0.019662921348314606	0.023411302937848953	0.10449911737023194	0.22565543071161048	0.0	0.0834419160922796	0.09673622257891921	0.11577300526240933	0.07706903541683614	0.06936567386005588	0.11554354049918804	0.07889190989397364	0.05386244992986566	0.025839549302867214	0.04922418405564473	0.18223649010165865	0.05830131449674965	0.13573493659241737	0.05757508996107807	0.0	0.0	0.043502207917852045	0.0	0.1214009122978843	0.11527536887615313	0.1218191546281434	0.15579551534607713	0.0	0.06392219809272023	0.06502860435444704	0.0	0.0	0.0	0.0	0.1039360140483736	0.4268134219980127	0.08312655779475467	0.12573144594980268	0.09525268738751885	0.037495987158908506	0.045462402765773555	0.08738857053463794	0.5609803222162772	0.10100809198017069	0.04954521134296415	0.04626049735966688	0.06740564571025186	0.12069097301842086	0.08908856516278943	0.06911775102841328	0.03917721895249985	0.10078630604802159	0.10313363122351886	0.16887724930303286	0.09387656272653877	0.14440282979608823	0.0	0.1653290529695024	0.13813090779382914	0.14002904532599555	0.06961721954699483	0.0639846635872346	0.11590422685928303	0.1092764912989632	0.0863676044042691	0.5619212248425731	0.07110638459996654	0.07232941330625348	0.10342840679919331	0.06373729266987693	0.01731407169609417	0.0	0.11182450508293205	0.07372828525287034	0.07763941740793522	0.03031924380238987	0.05382557517388978	0.0801847964769313	0.04472980203317282	0.0	0.03807054368852122	0.23327982878544676	0.0	0.07057661439683911	0.07719925382846732	0.04318704647498724	0.6005551096843231	0.1958266452648475	0.08814874264312467	0.16699363890375127	0.09266255661982215	0.08904685469693495	0.10472920178872844	0.0	0.10754968576474078	0.10792041307250953	0.0	0.08418898146024952	0.07267536559795774	0.048543445441688836	0.02366585419019876	0.05239130809989817	0.0	0.06795754854352494	0.06598696074351505	0.03898049516027044	0.0	0.057472801854824326	0.1647940074906367	0.0477447956348179	0.015694667380060638	0.09165651925241232	0.060708790952625165	0.0	0.1368988546767592	0.08768962146373636	0.07348602057811483	0.06626491321937804	0.06534777956126271	0.11653084742972383	0.07234856375005616	0.04696510314487842	0.0	0.06320472425341339	0.07192303296244577	0.0	0.0	0.12100945247012662	0.1298020331728197	0.0	0.3913322632423756	0.08851426168015725	0.0	0.0	0.1144053126868725	0.06318909492244079	0.023192163641601843	0.11079557146972878	0.0	0.0	0.14004815409309793	0.11013019439985731	0.40636704119850187	0.18858569645086498	0.11725051027485485	0.08105939004815409	0.0837362761308582	0.07508723458066441	0.09463171036204744	0.0	0.07501032288831508	0.050422613624860814	0.0	0.07459163440657161	0.21508828250401285	0.0	0.15715050064969807	0.0348050089875617	0.029635574579394804	0.0	0.10460139111824505	0.0	0.0	0.12387113510709016	0.0	0.10174988905064683	0.0	0.0	0.0	0.0	0.09059760464254846	0.10981562697921186
indj51br_urakqcmi_CAGTTCCAGCCTGAGA-1	0.15840212489490177	0.08852030200344807	0.0	0.026810909064256764	0.0691247590996691	0.07647806313536651	0.057299950404460176	0.052155814662339206	0.08821167726639517	0.06451037585506596	0.05586625895405899	0.04881057255753947	0.059319273899519485	0.023408239700374533	0.02488952301686384	0.043024344569288386	0.07251140156437107	0.06433644788243913	0.06261686141171462	0.05319994717496874	0.04679321655384186	0.05653564588373331	0.28307727585416187	0.04260674157303371	0.07825040128410915	0.05600997042832473	0.05230092738125375	0.051930404938078274	0.0025207812767177994	0.04058344959321542	0.055122662988512906	0.03588537583834161	0.06799848687775403	0.03785673477160813	0.08516617406240672	0.11795320784084828	0.09937292669876939	0.02304572700273726	0.08939993438536926	0.06382945302644302	0.7345688019845323	0.06022151255679033	0.14002140181915462	0.04713709825640523	0.07624459096358957	0.2536338505439629	0.0568151417870519	0.00904541591917666	0.07614767255216694	0.12244414192927917	0.06805394898615826	0.1403602639557696	0.07960631916870829	0.04150424214629672	0.04256503694705942	0.09797626915934914	0.0	0.08699839486356341	0.0352160595671538	0.07582802981235862	0.024855135562339793	0.0	0.0	0.04058272063099788	0.0	0.06388805760354037	0.08233236737874397	0.10225789192081326	0.08356437569920716	0.0	0.09659144556699084	0.048154093097913325	0.056142875592701244	0.0	0.0	0.0	0.0005213263640229932	0.3003898188488879	0.0682178578259877	0.11637814808822736	0.0975971593949122	0.025874799357945424	0.06453306992632836	0.09499949387589837	0.3880417335473515	0.10305711416254505	0.03176309116709703	0.04333635750343127	0.06650027032402467	0.10356951769471834	0.05814548973857287	0.05812589774317875	0.0	0.07836057246854726	0.0	0.0	0.08377914323542811	0.0	0.0	0.09951845906902086	0.09858212948100589	0.12963387602231904	0.05122224451578384	0.045888327363721115	0.39847512038523275	0.11613105995128467	0.0789051279885106	0.473309462073507	0.07242577693407345	0.047515314311920596	0.07331769354241265	0.15375869448903157	0.060674157303370786	0.0	0.03691813804173355	0.07641169377072893	0.07392630425569757	0.04348730753225135	0.058426966292134834	0.046157961888298966	0.04187622614588907	0.0	0.011688685845989217	0.38451935081148564	0.0	0.08331892826274849	0.05388139343195523	0.05831009460688951	0.48110620652755487	0.20967837821770405	0.07958801498127341	0.08108911479697997	0.07252523992899658	0.11449973247726057	0.08284149510542052	0.0	0.09015239093250388	0.08324742155928783	0.03487986955081658	0.10305358098295497	0.029615063405850753	0.04144969693315951	0.05075005449537285	0.03482110495521151	0.0	0.019830546355933926	0.03973505340546539	0.03720025293059001	0.0	0.035446762974852865	0.027287319422150885	0.02775086112734329	0.0	0.05080625818711832	0.038796347482067096	0.0	0.13471847645120902	0.08607102476352	0.07297754620655171	0.07266856279274966	0.06446829855537721	0.07309647281557394	0.07186865654573005	0.05800289320888572	0.0	0.06911004102015338	0.04348859591145743	0.037319422150882825	0.0	0.0	0.017602996254681647	0.0	0.20738362760834672	0.05950592698775118	0.0	0.0	0.04579359833821169	0.04722996433776369	0.030435856278552907	0.0704064973727895	0.05258037842307505	0.09785981808453718	0.03638309256286784	0.05845371856607812	0.09104690565364723	0.0	0.11936096744149179	0.0	0.06786523488686086	0.05759598322919595	0.007668985197075085	0.0	0.046064071696094167	0.029718522696050787	0.0	0.0	0.0	0.0	0.09179851715967285	0.037167625540305754	0.0	0.0	0.06928838951310862	0.0	0.0	0.04546265220422524	0.0	0.04696510314487842	0.0	0.0	0.0	0.0	0.05653990204552002	0.06359317444869952
indj51br_urakqcmi_CAGTTCCCACTGGCGT-1	0.2452801345257204	0.11206230307353902	0.22899946495452114	0.05465526213563769	0.10648443952687435	0.08379194374378965	0.05967467280380933	0.06701019464405086	0.09572578797790852	0.08189647732960527	0.06526715381872694	0.06715299136052424	0.07011658629155917	0.01579600175105793	0.032281077224897446	0.05967317638665953	0.04677826186654437	0.0692506038154486	0.07115745295339351	0.06929355974827159	0.0821527438527927	0.06721401774079187	0.279331957502102	0.06721241305510968	0.0	0.06338807136929993	0.06209819429105547	0.047406986910960604	0.03676920785689464	0.044357103687146744	0.06531578228418669	0.11697587318177859	0.1208555274969073	0.09793599405101976	0.11887260862806137	0.07551437326718226	0.0958673087212413	0.029737672629709756	0.10714863695512884	0.07342640179461125	0.7621966048932342	0.07281527756804741	0.164071696094168	0.03570918031849501	0.08686495081096492	0.13411806670233636	0.0	0.008245995027224373	0.12214018191546282	0.11892232358737835	0.06995603897035822	0.1589203971226443	0.08262885678616015	0.061810491987056994	0.03090249157664888	0.04963333648065968	0.011325129302657392	0.270733012306046	0.06198884048001223	0.08680702223724104	0.04099567417478852	0.04299982165150704	0.0	0.043597996110999356	0.0915692119544447	0.05564472980203317	0.13952836997856227	0.13457463884430176	0.06756165183131475	0.0	0.04963333648065968	0.09494999382639832	0.04594011180605524	0.0	0.0	0.0	0.058141608703406455	0.31338378047848353	0.07772527221650744	0.13490235571495832	0.0964297874410234	0.013418940609951847	0.060517759394163886	0.12100309853118842	0.34816598299744367	0.11581429726463825	0.026149766208388582	0.06195594016795775	0.08348110112919807	0.13788886341053275	0.0674134017159788	0.06147349604651142	0.01026494659453461	0.09970517287590458	0.10564979104304947	0.1692714933400918	0.09975175950478486	0.17204684620414956	0.11707767887543169	0.29432851792402354	0.07508471553415373	0.0	0.03878801052256108	0.06146889843715318	0.1859951845906902	0.1562220550984596	0.0	0.5163600444499321	0.07669288886459374	0.05928085519922255	0.07850351895295715	0.0	0.044879614767255216	0.02514713750668807	0.0	0.08041553562633863	0.09494239294881789	0.0	0.043980738362760834	0.09529983125488743	0.0	0.0	0.0	0.5512751917246299	0.0	0.0935396688205677	0.06523823984498142	0.050492759626503736	0.3657704654895666	0.10587955531775757	0.022906634563937933	0.12585458652874384	0.09158234964238031	0.07220566129073352	0.10139732767033748	0.04135137200947795	0.11485042290770882	0.07345347931809976	0.07205279115391475	0.12352544013860225	0.04243246284790296	0.040354486469378066	0.047569506371004495	0.06338562971400956	0.05035722154030151	0.025431592065072367	0.04701167191803896	0.025672454885938032	0.10602817906188693	0.04410781166399144	0.04303772070626003	0.03890544982037759	0.019499435229772308	0.054819099278611096	0.0353685042481723	0.0	0.1788377291257574	0.1019082868112972	0.08185712715603399	0.07810162109393333	0.06358079186730872	0.06320533399185084	0.0741956959471326	0.1290846759011553	0.0	0.05693280225115431	0.05527036361558225	0.2565543071161049	0.0	0.0	0.20246120920278224	0.0	0.10354913500980917	0.08620383802141898	0.0	0.0	0.09602492682466245	0.06476333751967243	0.03492200683211919	0.12702528432865512	0.0708043517032281	0.0	0.002541466024612092	0.03415373640092741	0.11093276261815588	0.03759586231496344	0.13722430295464003	0.061084358837167826	0.08833629290730634	0.06963954459669562	0.0311039771713929	0.0	0.06135430478982018	0.03740257111043628	0.0	0.0	0.0	0.0	0.01742719559734006	0.03774174737436952	0.057755186968670116	0.0	0.051676475833779205	0.0	0.0	0.07132318368273424	0.0	0.05229343719022318	0.0	0.0	0.0	0.0	0.04294768901510475	0.06676553071315523
indj51br_urakqcmi_CATAAGCAGACTTCAC-1	0.13560536574180235	0.09648653468878188	0.08119315141787052	0.014519521830588477	0.06456388598856146	0.08160876710234656	0.044993904390549	0.07910562373351857	0.07984157473354977	0.05332428166788442	0.06919812544099278	0.06011718011161623	0.09377253588294135	0.01684177245974999	0.0	0.047491974317817015	0.04688017529109022	0.1009341632080158	0.06449239717634063	0.06226588067274509	0.027136110917254052	0.09416372211351529	0.3396392264771077	0.056258962011771003	0.0	0.08796572184683603	0.08276328271265276	0.04138446280128933	0.022091310751104567	0.08530141728713607	0.09624751093533672	0.056142446526559406	0.03712261402091789	0.05464718738380898	0.13989674862113724	0.048737779074857726	0.08979775280898876	0.018462946162017973	0.09148644661545202	0.07090039809347097	0.6100977674011382	0.06692604876060226	0.010406634563937934	0.033609841569357826	0.10266453624835484	0.10787854467629748	0.09624130551096843	0.022692222956598368	0.13339753879079722	0.08713114032414274	0.06009771028312438	0.047428809226562035	0.08945960406634564	0.07771262598137169	0.028653854496551126	0.051081106599943346	0.0	0.17549491706795078	0.04196844536663665	0.10703784273417627	0.039773462443654116	0.012751917246299269	0.0	0.03581862642467832	0.0	0.06128537874871907	0.07145550324797742	0.10799357945425361	0.16075684615010458	0.09430176565008026	0.04437730148239071	0.08424908424908426	0.026014280179332484	0.0	0.02530765115034778	0.0	0.06391735605218751	0.0888175494917068	0.07263132193254548	0.13527682695611234	0.0564035215720609	0.010786516853932584	0.04799275630736305	0.09308476724207061	0.3415225016348612	0.09263589922084325	0.048512340940284275	0.047637657896573385	0.06944778264267645	0.1232133302759306	0.07622974032471368	0.054242672073564535	0.03319263618889087	0.0990757666559256	0.12353766286350557	0.14051983892315056	0.11366882966345124	0.13096724332679388	0.07009095773140717	0.2317281968967362	0.0	0.15409309791332262	0.047178749777064384	0.07048873717584772	0.0	0.14015946600216264	0.04119850187265917	0.47174548298143804	0.06323144278409176	0.03901464277524814	0.09066139852656707	0.0	0.052776886035313005	0.0	0.0	0.049896672409815386	0.06140946057022234	0.0	0.0844836811128946	0.05076758447544964	0.0	0.0	0.0	0.0893525949705725	0.0	0.07118574309585546	0.07170939800153284	0.039214888565067205	0.43251738897806313	0.24118661197312882	0.029527822364901018	0.05118601747815231	0.10823810020414128	0.09503426838900354	0.09222911123460968	0.0	0.09111713614828244	0.08909159717600386	0.014420749573237534	0.08109973077870349	0.03254892902059037	0.04831988183784354	0.045979232308820325	0.08452855589499302	0.0	0.03075495594340709	0.04489824227651943	0.04920472785641325	0.0	0.06635678616015694	0.08891787051899411	0.04802834508214304	0.0	0.06392525045663364	0.039156004608939476	0.0	0.16908958073619	0.08684961688724674	0.0542569933342754	0.09055973266499583	0.05544876939539861	0.06506667489813557	0.0444087747458534	0.11136872560093534	0.0	0.030527317044170978	0.06574019317957816	0.3610219368646335	0.0	0.07758159443552702	0.0768860353130016	0.0	0.3264134118066702	0.08914801875806502	0.0	0.02675227394328518	0.03550184118591257	0.08233230577737183	0.040457669671152816	0.06050815601377399	0.016878252833309012	0.0	0.04409666488318174	0.015025860531478509	0.0	0.0	0.11553142896775856	0.0	0.08272139580048538	0.07411589024615114	0.016229712858926344	0.0	0.05403086979784586	0.08367677468801064	0.0	0.08878607622824411	0.0	0.0	0.0	0.02050306298507283	0.026544200701504074	0.0	0.04668271803103264	0.0	0.0	0.08782852603077322	0.0	0.07025962839916328	0.0	0.0	0.060689444317052664	0.0	0.052310984895254556	0.07783858478364361
indj51br_urakqcmi_CATAAGCTCTTTGCAT-1	0.17902048459833372	0.10088579751501099	0.0	0.05515366066389616	0.08428784407839715	0.11436119391576856	0.0650971999286606	0.08452410386423188	0.09751547867953042	0.06228389628172158	0.07247829442876716	0.06714121594420808	0.07909486234111772	0.04516878252833309	0.03162713275072826	0.05280007133939718	0.07279166348187215	0.08389432499125891	0.0776247432644678	0.07560656460327013	0.049660362435154815	0.07654147864573543	0.34923182756248566	0.06523916532905297	0.0	0.068544692316811	0.06611567182517274	0.04539893512899816	0.03436977710115669	0.050328444584456344	0.07473829332497507	0.12338397601005388	0.10045223270729604	0.10803384389368012	0.12635180050910388	0.07974609660002918	0.09765650080256821	0.03330464248881445	0.11428560419405197	0.0757727480230315	0.6589328274721533	0.076338747794724	0.00893525949705725	0.05006555328195263	0.09750349537009916	0.2674558587479936	0.055544408774745854	0.025650709722091082	0.058405564472980204	0.08840441310929151	0.06967363548522143	0.0945009214672136	0.0726713788215858	0.07287537808060623	0.04871082960970601	0.08494633808579612	0.030497592295345103	0.19352594970572498	0.058127937390357626	0.10087484629175936	0.041506240448738796	0.004173354735152488	0.0	0.03733002727226699	0.09355652373308875	0.082659992201032	0.12935173315235152	0.17812734082397003	0.03896103896103896	0.0	0.12888301387970919	0.06663374079104416	0.06601354218556853	0.0	0.04339218833600856	0.0	0.04154147974372693	0.502866315065352	0.0782294666381074	0.13221864515335446	0.10183861082737487	0.05615837346174425	0.05870848252870725	0.10125505631123609	0.38830925628678437	0.10857072415530925	0.04496475678693559	0.0595947612068765	0.0776208124287423	0.14774898723534358	0.07599866946172848	0.07010375925455567	0.0	0.10233321989967646	0.12336413460008966	0.049928191264678554	0.08629761040004769	0.08982819095178646	0.03346466267814582	0.20930979133226324	0.07771535580524344	0.05671482075976458	0.030804128767611915	0.05953081885322698	0.36443285179240237	0.15257027616578178	0.03579172650727944	0.6279787628102235	0.07430174908520475	0.03126740262718249	0.0999053381075853	0.0	0.038887105403959336	0.0	0.0	0.06984225157609344	0.08970758410497724	0.02957612508174306	0.07907972177635099	0.0951969378935671	0.0	0.0	0.06329999588426555	0.5873907615480649	0.0	0.07418474160047193	0.07058638092345958	0.048240390755794886	0.4147271268057785	0.3706676178586291	0.0	0.15504428987575056	0.09481524561419966	0.1516981324364952	0.11487074563813746	0.0	0.12005117585253813	0.09388525666958114	0.006955591225254147	0.13054472725419755	0.04396849746988642	0.037083926781663765	0.03168162812357569	0.020271319836379642	0.03175652283385264	0.022282273740103352	0.05090759566414997	0.036246899168247484	0.0	0.037687265917603	0.0811262707330123	0.04415481306694479	0.015298337395715672	0.06600720005165957	0.04569643606428538	0.0	0.15968961930291994	0.09909887741401416	0.08369657244793573	0.06268292453981396	0.06815409309791333	0.07282586327530148	0.08213560748083434	0.10332322691873254	0.0	0.09729901115668906	0.06082456637297142	0.23475120385232745	0.0	0.0	0.0	0.0	0.11678259318708757	0.10521225854999813	0.0	0.0	0.031662103043464576	0.06081295571211419	0.02329505700292217	0.09090285494779876	0.045089741718955204	0.020010700909577316	0.04173354735152488	0.0	0.11307294453361869	0.03902265025860532	0.13858173315102154	0.0	0.09254865051483317	0.07394081651365979	0.05603709648653469	0.0	0.05868634703515016	0.05197171489306321	0.0	0.04532149938627136	0.0	0.0	0.0	0.02879626790749124	0.0	0.0	0.05925628678437667	0.0	0.0	0.10230718095886636	0.0	0.08783179386785345	0.0	0.057298506736708985	0.08996407551784759	0.0	0.03296188829896695	0.0879911078530914
indj51br_urakqcmi_CATACCCAGTTTAGGA-1	0.09050867538026447	0.0535639973842221	0.04481005885500267	0.03774635912545717	0.10095736778402863	0.09449285332110373	0.05397790433191387	0.07016944851070288	0.08390136383982956	0.04181217410648364	0.06348679109235433	0.04825859991771928	0.09319786470722524	0.01708497495014349	0.0	0.04230872124130551	0.06649850951616602	0.08446362950266968	0.06628163528308509	0.06595151973892381	0.054307116104868915	0.08554101572096139	0.21340671099900635	0.0646099518459069	0.0	0.09226811225061915	0.08714843014689178	0.037195448198462724	0.010496820064757051	0.11195784975056212	0.10623426945201804	0.045254893177548	0.05967972245793759	0.05799348876857923	0.14358055104915646	0.16228902183958363	0.07708507223113965	0.008653779049480075	0.09369048169505931	0.07470412966753551	0.6115569823434992	0.058336735626012534	0.0020064205457463883	0.02262711414439693	0.0966951910346686	0.21930176565008025	0.08554039593365437	0.04032983980108897	0.07265917602996255	0.09406641336665515	0.06564194544917035	0.050662861898816955	0.08736072390714614	0.0654065799674605	0.030031235087414863	0.03968778522645013	0.0	0.08871054039593365	0.04180438961005065	0.11373119127406531	0.048596467301027776	0.010308542892812555	0.0	0.03270003653635367	0.01215317587709241	0.06429160885454925	0.07361004880045677	0.1239593365436062	0.09869157060168296	0.0	0.020583514304598243	0.04741326089640696	0.01854209331931145	0.0	0.0	0.0	0.045177045177045176	0.35993273713979973	0.07420237529635379	0.1331972390926162	0.07621479643951554	0.07124665596575709	0.048540972136477754	0.09031817458783752	0.37520064205457465	0.09845820921883879	0.039400283806732266	0.03952822946472189	0.07306256110303407	0.06000152870136819	0.06819295241032883	0.05675468004774968	0.0054693537839605256	0.08423302284634156	0.05869593510042948	0.133451606544451	0.101071342095715	0.14030081445811782	0.0	0.23183520599250937	0.07829498840734796	0.13284414889551327	0.044921526663099696	0.06507344609007923	0.10440074906367042	0.10945234540740159	0.07034440032665934	0.5513849446433716	0.056692458177830564	0.038326727159563666	0.04642548462773182	0.06694756554307116	0.0	0.0	0.0	0.04735725166608581	0.06039792452125872	0.03917721895249985	0.0	0.0849899164505906	0.006527554842161584	0.0	0.0	0.0	0.0	0.09021689920566325	0.05721313608954058	0.029537222645491686	0.4549892990904227	0.02663337494798169	0.08557383627608346	0.0	0.10194207346400656	0.08858824428647864	0.09123249847610354	0.028128105174654132	0.09241177987175542	0.08316042229443162	0.0	0.08445225780699296	0.03140973624824531	0.04291165218527143	0.032563462338743236	0.05605032879407653	0.0	0.015245409783882263	0.04367358262489349	0.05076122379493166	0.0	0.07038077403245943	0.08654360620652755	0.07441570321495761	0.06900105027445852	0.07676057637312965	0.029076724633627052	0.0	0.17415920454761497	0.08807302866026631	0.05153707816857435	0.06283499009696526	0.05795612627073301	0.07379614767255217	0.046712329326618715	0.08687553256841646	0.0	0.031785664744466244	0.04652079637295486	0.5001337613697164	0.0	0.0	0.2315676832530765	0.0	0.29495273764936686	0.08090774614237932	0.0	0.0	0.105970478078872	0.08000228345769222	0.0036012676462114663	0.07744440328709992	0.024368889537428863	0.0	0.0407972177635099	0.0	0.0	0.03263777421080792	0.11950215999841468	0.0	0.08886446667718749	0.06839513562042604	0.0397717139290173	0.0	0.03666151976178845	0.05840852891414689	0.053103263777421084	0.043212790734271235	0.03651685393258427	0.0	0.0	0.02201501734388996	0.012841091492776886	0.0	0.16604244694132334	0.03651685393258427	0.0	0.08724484005382882	0.0	0.0735334984093803	0.0	0.030303030303030304	0.0	0.0	0.0419599127464296	0.08742446520027693
indj51br_urakqcmi_CATACCCTCAAGAATG-1	0.2347607582358786	0.0955947922240057	0.0	0.0522585515659242	0.07571672718394656	0.13200336314301	0.06359956121384473	0.07611381686269739	0.10657037466944146	0.06477118655444136	0.07319899317783878	0.06531970623280145	0.07774680007712226	0.0440682912593025	0.0	0.056371499910825754	0.12948100588550027	0.08328169287986466	0.07660283516572026	0.07139326610845853	0.05490031870100263	0.08346258715899865	0.25754796300542687	0.07066238630283574	0.0	0.07085187570284791	0.06595664184315285	0.05680453875164755	0.01569282873580337	0.04778656185775791	0.0759547187344763	0.1358517799594361	0.09783153224075002	0.07069855174978008	0.12226552180286483	0.019869643465149082	0.08150668806848582	0.022324578748613922	0.11608973131028895	0.09191639546242164	0.5347536358772313	0.07538921296115048	0.07442482611021937	0.05946356585347923	0.10058061709880377	0.2685482432673444	0.0	0.061851257356875335	0.08164794007490636	0.11989759635898166	0.06967628095112435	0.10546340883419535	0.09427970675753053	0.0782986281725103	0.027518690440038754	0.01173952727158279	0.0	0.10246120920278223	0.07061108905058323	0.10052284268724244	0.053934682487227104	0.02092027822364901	0.0	0.03987251959894852	0.0	0.10237959209583662	0.11871545994161181	0.09577314071696094	0.06556739141008804	0.0	0.09517514871116986	0.1491130592254188	0.01267504289588753	0.0	0.0	0.0	0.06640051583871809	0.3816402965680654	0.07533945712129078	0.1375236544030365	0.13495306191935405	0.04736222578919208	0.054350742890068734	0.10445744153609322	0.5386421734736342	0.11343896467404957	0.03843487566008328	0.05552376299811571	0.07540779709730824	0.186425131850493	0.08027007705765468	0.06683820707685656	0.049481798545468955	0.09002918156110812	0.0657093690801556	0.05817915575455493	0.1024380263519098	0.05112656798050057	0.0	0.2667736757624398	0.07637774210807918	0.13712451272643889	0.05792981986802211	0.056418092481092336	0.4137907972177635	0.15845203485652923	0.044577736476021514	0.612750545334815	0.0763889233990462	0.05315513043098459	0.06795900728484998	0.0	0.03158908507223114	0.012917526561186271	0.0	0.06455888200038287	0.09585584952559545	0.027108970929195647	0.07672552166934189	0.10884059760464254	0.01651507044765472	0.0	0.0	0.17023363652577136	0.0	0.08663895405468439	0.07417147484563215	0.05371412791285416	0.5513978063135366	0.20064205457463885	0.08273140716960942	0.17317638665953272	0.09945187726656318	0.10889449412723891	0.10678607391492881	0.0327142092792173	0.1075746360720454	0.09828306950806266	0.0	0.0743691983659881	0.052620044659515613	0.039545638374567	0.03943978756712839	0.038997911596679265	0.0	0.045072502048750095	0.039444741691932704	0.07600564229777713	0.0	0.062098715890850725	0.07835072231139646	0.04110234162530543	0.00414164833640489	0.07444454438109999	0.056173114963734574	0.0	0.1756872075243147	0.09809356397495045	0.07737264890992032	0.06813475636657186	0.060107343499197434	0.08613923529653866	0.07569566123044123	0.09151259338525256	0.0	0.10062818302518677	0.05659969487499317	0.2231139646869984	0.0	0.10148029249152844	0.06629213483146068	0.0	0.21387551275191724	0.09962575428537095	0.0	0.0	0.03531300160513644	0.06710298618060359	0.005021196032431987	0.11299062984456243	0.05279115391474942	0.0	0.0	0.028179061886927054	0.0	0.0071339397182093815	0.14818034995937618	0.0	0.09000919861182	0.07640519971504546	0.08571428571428572	0.1586409844836811	0.06428542350012795	0.04416836579757928	0.12894596040663456	0.0749063670411985	0.0	0.0	0.046243216387678664	0.01067385671602311	0.02000475595981214	0.0	0.0014267879436418763	0.0	0.0	0.11411060849263097	0.0	0.08044623069446691	0.1342964151952916	0.044165572255459896	0.08071543224031186	0.0	0.06750833436226694	0.08509540240054263
indj51br_urakqcmi_CATACTTAGCTGCCTG-1	0.1236432775357334	0.20129599904880804	0.0	0.028196163797210433	0.05973808744617079	0.09149277688603531	0.04977510987977357	0.06970112019423852	0.08820074971122924	0.06917812028359328	0.06872360946716805	0.05785924403299177	0.09335400178138208	0.02200374531835206	0.02017319620315875	0.041907437132156236	0.07582358786211113	0.10088579751501099	0.06439531231122388	0.05909696968085468	0.058500244259892524	0.08957909905914033	0.199877703890545	0.062705189941145	0.0	0.09023606078372949	0.07102566456450359	0.046389095512142924	0.011092540804112679	0.08092354516800594	0.1041398373318979	0.08900419326340413	0.07958886696452001	0.08514024539543488	0.14453524004085802	0.1331776837394815	0.09825147137506689	0.028326393250672682	0.0923157120618627	0.07607266801164338	0.6788267911863417	0.06320310164807678	0.0	0.0379065426668137	0.10063212010794641	0.14323613340467273	0.0738697164258962	0.018701413149529476	0.06260032102728733	0.09080873140039689	0.054566702446593	0.0766304024730991	0.07368890390770935	0.0756525188994806	0.03370063482423033	0.0	0.015605493133583021	0.0879079721776351	0.041418485728081315	0.10170674814376766	0.053742345877177335	0.0014089530943463527	0.0	0.03219783272370991	0.0	0.06902993534111417	0.09977341362606426	0.10596040663456394	0.05574201079819057	0.0	0.049727756271047745	0.11787463472856731	0.014686075902658623	0.0	0.0	0.0	0.054217941858391294	0.2929756172131774	0.06446431252532357	0.13075954038199702	0.06790699936767353	0.05457463884430177	0.04152282174754085	0.09322805952019435	0.3995006242197253	0.09726225567508184	0.05179007606950939	0.05640775118058948	0.073803781174803	0.13078040204845984	0.06947638088574656	0.05717771219906601	0.03699740403860254	0.07806945954383608	0.07013433979726115	0.13395849173495536	0.1176503923053542	0.09410855478271209	0.07660878447395301	0.3117174959871589	0.07865168539325842	0.11021936864633494	0.04107310058855003	0.06658687713346464	0.2024478330658106	0.12975039941332075	0.0	0.48685022842326214	0.0670040931807377	0.027980694685578886	0.09068609293328395	0.0	0.010936329588014982	0.06030726897500573	0.0	0.06767589006533445	0.08067256168210686	0.0	0.0	0.038934847923611966	0.0	0.0	0.0	0.08204030675940788	0.0	0.08198817412300559	0.06950472141483377	0.04083728453324063	0.4849518459069021	0.030735390285952083	0.026886035313001606	0.3455799298495928	0.1057883680855396	0.04555530077199419	0.09246558684760932	0.0	0.11620744239944333	0.0836041185451983	0.04659991337358914	0.11691380672119035	0.02246401276211799	0.03951298301670196	0.03338089293145473	0.07463884430176565	0.02675227394328518	0.03865872902994223	0.04049997027525117	0.06469186244467143	0.0	0.030341537364009272	0.023174157303370788	0.047308376050673985	0.02037136119533123	0.06865014021881514	0.0348467794036352	0.0	0.1797845151863289	0.09010931416591794	0.05235595138453586	0.07712164305895826	0.05591425896201177	0.06034284067991933	0.05787374560425423	0.10140102649465946	0.0	0.061976101301943996	0.05617646230579754	0.5537720706260032	0.0	0.06759407883003389	0.11412520064205457	0.0	0.2975209559479222	0.08261588598667251	0.0	0.0	0.03795675573600227	0.08320695962085647	0.054945054945054944	0.09017574186113513	0.038782690468083726	0.0	0.0	0.04877831282325664	0.1032637774210808	0.019796682718031033	0.11770381269444939	0.0	0.08612028523753128	0.07895598621174701	0.012734082397003745	0.0	0.03965806522902273	0.06277204170462597	0.0	0.15100871809397917	0.0	0.21107544141252008	0.02896889092715738	0.03672275626574326	0.025622733487902026	0.0	0.08863920099875156	0.0	0.0	0.11560225043371111	0.0	0.0637561298653538	0.002051007668985197	0.05802811420788949	0.0	0.0	0.04426986870807095	0.0692722398464237
indj51br_urakqcmi_CATACTTAGTGGACTG-1	0.12995872506305894	0.03156768325307651	0.1404494382022472	0.060013046314416174	0.12099819746814401	0.11818294733623787	0.05396507789920134	0.06582890841565053	0.09700026468966957	0.06632454439630953	0.06946056723657183	0.0599788189699013	0.10143744679609484	0.026162507904080937	0.05837940669401344	0.06141207419297307	0.05788682514204183	0.08248768941970237	0.06785872498087069	0.06402701049025943	0.0712599157884942	0.08142066970384985	0.2834212336620041	0.0986131621187801	0.0	0.10467187615138904	0.1009121737219414	0.04363393754322776	0.021804482246970375	0.09967430564931352	0.1127631870540409	0.09828661017581844	0.0673884668731874	0.06757443026725068	0.12313866643014032	0.08918235322729705	0.08555591225254147	0.024402726405657525	0.09769368976609925	0.07820941385522356	0.7368062648961525	0.06597651392702875	0.07463884430176565	0.059982274065814675	0.09796787676770044	0.23847422864276796	0.03163456393793473	0.04265256664463538	0.07462814339218833	0.08919682223621919	0.060555375884329646	0.06562035550799596	0.07669266799958699	0.06247656901176736	0.03629271325900539	0.07311239102382526	0.01792402354200107	0.22391653290529695	0.05623570337973501	0.10769960951066805	0.04618876264613211	0.00790083823791689	0.0	0.046501746766122176	0.0	0.09368737020612854	0.10235168647053121	0.08997324772605672	0.07651150347779562	0.0	0.05293802914424196	0.12161995308062724	0.030811239645025	0.0	0.0	0.025254146602461208	0.021388100039785432	0.49476419781395703	0.07041797893842393	0.13306756782140752	0.07901648912884868	0.02512573568753344	0.04194921183685229	0.10107429770351119	0.4977409190892337	0.09145962789218497	0.04138227836322609	0.061969897876102076	0.07553721647491869	0.043415118856531376	0.0641948891065851	0.05950264336905831	0.007431187206468105	0.08668840979062958	0.06917993434847368	0.13176198924276986	0.0839292797934592	0.061827477557814634	0.0	0.16415195291599785	0.10928303905831996	0.1372009477948483	0.04729579097556626	0.06520253457351735	0.27079989299090423	0.12407816902198925	0.053391906733124946	0.6876569123760135	0.07775635387212247	0.0445671045304157	0.07163024241675928	0.0	0.0645692883895131	0.0	0.0	0.06942337805135455	0.07974812605993534	0.01572439212888651	0.09283039058319957	0.08790179857595588	0.0732298912074193	0.0	0.0	0.27715355805243447	0.0	0.12232785940651109	0.061888565933509755	0.047696715511141026	0.6296482075976458	0.16021639617145236	0.08236356340288925	0.22888056595921766	0.09862420292661968	0.18400468801752912	0.1015949943752956	0.0	0.11908920289312674	0.07133069725560819	0.013529007108461362	0.10211300500225058	0.038702939196326155	0.04520757503824445	0.019846223966074154	0.06480091130326723	0.01784534038334435	0.021442455520111616	0.04647860808909498	0.04622792937399679	0.0	0.03736400927412163	0.08761369716425896	0.049875114960808535	0.010463111586707092	0.07763752052545156	0.025766547002968283	0.0	0.1606804040272357	0.09115963536145856	0.0733302172671133	0.059664141627476935	0.05467495987158909	0.07024118203893485	0.05269585319332296	0.12979806987297623	0.0	0.06180766105859739	0.04839594028031082	0.27501337613697163	0.0	0.07642232923131799	0.09411449973247726	0.0	0.3020866773675762	0.07829832648074551	0.0	0.0	0.056998080130928774	0.08929819494908113	0.00965139729184673	0.08695860943051954	0.030983997276132106	0.06334938469769931	0.05341537364009274	0.0	0.11030854289281256	0.0	0.13523769890811088	0.0	0.0856601176910489	0.08292373637069886	0.06930622436240413	0.0	0.05645747551585363	0.04403098925570836	0.0	0.0495703899537343	0.0	0.0	0.12290759000229305	0.025504836450424128	0.0	0.0	0.09586231496343856	0.0	0.0	0.15992995768276666	0.0	0.07780694950802085	0.0	0.0	0.033860735305358096	0.0	0.04691422809400338	0.07255904809651603
indj51br_urakqcmi_CATACTTGTAACAGGC-1	0.23202820454024306	0.18661197312882707	0.0	0.07419541619941805	0.1038767421444415	0.10437686310479248	0.056769180403165316	0.06336822248473027	0.0998151219555629	0.1063167967843575	0.0666942363098386	0.06990917474202639	0.07218737395184117	0.036237171068631745	0.03963299843449656	0.06230604601391118	0.04519860378608372	0.08655947619954475	0.07364282550038259	0.06436735968498791	0.08499662688719846	0.06458386578697436	0.2721470610716197	0.07455751738897806	0.10754414125200643	0.0650540812436123	0.05794208712246607	0.08020625350715786	0.011908898854340764	0.03599722643091329	0.06147669307500598	0.12192815459081464	0.1469125831109657	0.14681557254400524	0.1092732632719414	0.06109246558684761	0.11324558587479935	0.029365467079194484	0.09721451580585996	0.07030743026001247	0.7641422248163822	0.06305333862786003	0.18127340823970037	0.06491612855795033	0.08537221786114593	0.21618066702336367	0.03033039058319957	0.028313347811034527	0.132776886035313	0.16379841653629165	0.0681928359460616	0.1612983770287141	0.08483099133601794	0.05041074749857139	0.05007736468410626	0.049790702797973124	0.0	0.3766720171214553	0.06773824904036704	0.09037633878704251	0.036314900492032016	0.08690922061708578	0.0	0.036125148642749724	0.0	0.1007019071197323	0.19506537250297148	0.1336115569823435	0.0	0.0	0.1522676486324867	0.12013828867761452	0.02918765336432907	0.0	0.0	0.0	0.03802938634399308	0.46258503401360546	0.07016881992355402	0.13084437205475036	0.11190719392966585	0.0640984483681113	0.07758488702308927	0.11341320891882689	0.4123119909636764	0.10655536891981414	0.046621071486728546	0.12272547514364808	0.10098072995890514	0.12734082397003746	0.06880735013128945	0.0620422909954959	0.019043655747775598	0.09414692368926406	0.10372651945685654	0.11917434034524514	0.09394721522443575	0.06848582129481005	0.15380125492485042	0.34109149277688605	0.1425004458712324	0.2069861652526179	0.058144395398608884	0.05688538110892264	0.30651417870518993	0.12997863559661313	0.0	0.4419475655430712	0.0947535726295249	0.05835271508282286	0.04146190887763922	0.0	0.10865703584804709	0.12007949247114576	0.0	0.11374706911249535	0.12293822676705905	0.056685096010938706	0.07303370786516854	0.0819442729555089	0.09270554663813091	0.0	0.0	0.4218833600856073	0.0	0.1023116708509967	0.06061342241117522	0.05024372924233122	0.4431179775280899	0.13411806670233636	0.05587881219903692	0.20777599429284824	0.09182127163517734	0.14458967107442228	0.09657415657893784	0.0	0.15231608158196036	0.059359598411393426	0.09172208209126347	0.11736392434626784	0.04057263686601553	0.047204575769222074	0.04430473812496284	0.09362432903570997	0.053378654832719606	0.021388273699466987	0.04464360026157779	0.06274624252152342	0.10272873194221509	0.053225878366327806	0.0635700909577314	0.035327795489344706	0.003824584348928918	0.051864241434659876	0.024416722724336135	0.0	0.16913683856021164	0.10995752445561646	0.08329559028318761	0.08587386068166672	0.0661898073836276	0.06765650080256821	0.09566694848451432	0.13126449081505262	0.22043873729266988	0.12019697600221944	0.07127451808635932	0.3801498127340824	0.0	0.0	0.022150882825040127	0.0	0.24818976279650437	0.07983622458176325	0.13927233814874265	0.0	0.11364995436376799	0.06762549502900216	0.03232909412684694	0.12049498566352498	0.028487118374758823	0.030337078651685393	0.0	0.0	0.0	0.039129659354378454	0.15921937855458454	0.0	0.08355547909791995	0.06605670474457372	0.019761013019439985	0.0	0.07097494591388094	0.03732303732303732	0.0	0.07585056494507915	0.0	0.4202782236490102	0.008942903003898188	0.021014061476124345	0.011503477795612628	0.0	0.08551810237203496	0.0	0.0	0.04659759715939491	0.0	0.06724567712286553	0.0	0.04727856413249672	0.0	0.0	0.04516504095155781	0.06675359400299681
indj51br_urakqcmi_CATACTTGTAACATGA-1	0.19792860964610565	0.0	0.0	0.02879717378716917	0.08769551237097872	0.10390869831078499	0.049889326209166134	0.05910748134862857	0.09576666512871446	0.05809366556013892	0.06797922910152565	0.0650186971532195	0.07555043247209543	0.03063743372732137	0.01395081544894279	0.04488139825218477	0.02366939285077327	0.07243770146074469	0.06389550504265981	0.06602094861111234	0.05331262939958592	0.07233098174760187	0.2059542918290912	0.061598715890850725	0.027242732298912074	0.06374490184959135	0.056981416210672535	0.04331095277244907	0.03411604419365337	0.03921166632497096	0.06784045716050813	0.1204972190078017	0.1093094505389646	0.08737111298528172	0.12377814591958676	0.08611800184833893	0.09323060460139111	0.011817526228859888	0.10653239887530358	0.07576783934891347	0.7609319519431879	0.06860202745572515	0.06254681647940075	0.04136187453796168	0.0912439270385428	0.20055288032816124	0.0	0.0223963742800491	0.028100588550026753	0.09130991324135969	0.06753146947033144	0.12633018250995778	0.07989261543371537	0.03811926054530962	0.038743799979755036	0.12233657507946999	0.0	0.13146067415730336	0.05300865207688995	0.08096082903888936	0.06428938616645159	0.03301230604601391	0.0	0.04307731886110575	0.0	0.07507866982252813	0.12011591455072339	0.08293204922418405	0.06128702757916241	0.0	0.1795234947911749	0.0909577314071696	0.04712090182837955	0.0	0.054146602461209205	0.0	0.015091026326981383	0.31170220897347706	0.07545199002541246	0.14169555488094177	0.06533878106911815	0.035462814339218836	0.055480100423920646	0.10686711810307316	0.47191011235955055	0.10722301037408122	0.030285900388489544	0.0786028334147533	0.08095154056681206	0.19544446992280057	0.06866852848879834	0.06749719457529638	0.0	0.08769425513739024	0.08554943386404061	0.07110472811241587	0.08804405183243877	0.09220617085785625	0.07291210661997179	0.2834135901551632	0.0820848938826467	0.11549338836658259	0.03767611913679329	0.05461961537473043	0.36329588014981273	0.14952837424747537	0.0	0.5361567271679631	0.06471068616683812	0.04356798899335015	0.08187018973535827	0.0019395398608881755	0.05915462814339219	0.0	0.0	0.06664834094995933	0.08101291208931966	0.03335116818262886	0.03392188336008561	0.11975758324072931	0.0674514000356697	0.0	0.0	0.6909220617085786	0.0	0.08920717235323977	0.06114470811100024	0.04301321833554009	0.49063670411985016	0.24041376850365614	0.1239299090422686	0.07359847809286012	0.08981296583121219	0.07964534128258045	0.09290749094717539	0.0	0.11568071368967917	0.06672191119985037	0.02530000764350684	0.11540209092376026	0.042448257548386076	0.03351946887316408	0.016670629966510118	0.054376154231174166	0.0	0.04384663835666538	0.04026415393456592	0.0240381341504937	0.0	0.0	0.010600588550026753	0.03156521760570847	0.0	0.06541911127100976	0.04658003814141629	0.0	0.1672878082961925	0.0957308670765317	0.07008854217619784	0.06342635615255367	0.0581437265917603	0.07860023871259826	0.05590204174988462	0.08501278164199512	0.0	0.08445791966391217	0.057884300970536054	0.23113964686998395	0.0	0.0	0.16923488496522204	0.0	0.17827715355805243	0.08056869325871309	0.0	0.0	0.04922418405564473	0.0646077489808391	0.026669959254228916	0.12700470565639105	0.0692478557647097	0.0749063670411985	0.014134118066702336	0.0	0.0	0.06120920278223649	0.14651824108752948	0.07651150347779562	0.08539117321872271	0.07074465030092529	0.04997324772605671	0.0	0.051904500197734196	0.040708646045724696	0.0	0.06452019009851132	0.0	0.0	0.07337766567301078	0.009705965456502005	0.0	0.0	0.10700909577314072	0.0	0.0	0.1141916759894288	0.0	0.0643464772025002	0.0	0.0	0.0	0.0	0.02935033131662345	0.073558220952718
indj51br_urakqcmi_CATAGACCATTGGATC-1	0.22752808988764045	0.1561738303311337	0.2795612627073301	0.052265880956045646	0.11132582191816401	0.09872544523427348	0.06412483417254851	0.08753030071125728	0.10050679572514042	0.09926340154683758	0.07566108602303037	0.0759359800053431	0.07880782246741526	0.03480227637531008	0.0	0.06247101836989478	0.0710846136207292	0.08999344040288622	0.07238144140101371	0.0629634192567329	0.09565101077069812	0.07222888587484444	0.25987923259191315	0.08577207062600321	0.0	0.06491030779532428	0.05729252151077556	0.07327186835271242	0.06096208899405934	0.051581051056006424	0.07401051466572961	0.3402764816404743	0.22711487801303876	0.2190784521769096	0.11758458916423226	0.06707524685052775	0.09395398608881755	0.050550166329355384	0.10871276424751247	0.08854757241521492	0.599250936329588	0.07271336414350156	0.1895131086142322	0.07810847128112759	0.09501670552580911	0.1333600856072766	0.0325374531835206	0.03064866395996601	0.11907972177635098	0.10267455012157047	0.06559432706291778	0.1696926460971405	0.0666779307820112	0.07779998034526812	0.10532081037699015	0.0033991124539703523	0.06442839308007847	0.1660781166399144	0.04960635939769166	0.08778207222175288	0.0681186332210787	0.04772605671482076	0.0	0.047012845196701056	0.0	0.15426993497837146	0.1978088271731285	0.0752059925093633	0.08502359064156817	0.0	0.11110062002329021	0.09038152858377578	0.0	0.0	0.0	0.0	0.00020578672264065523	0.5189941144997324	0.06940723953847994	0.12671064582958408	0.16358285908847706	0.005478865703584804	0.07901880890644936	0.09424885267581896	0.39634980084418286	0.1012541196689037	0.050222160187963806	0.12225556563612255	0.10404477574311094	0.19169915157074066	0.07359624898548248	0.06696942268912869	0.06642490537621623	0.09192141557173072	0.08024236114123755	0.04933682520909014	0.09670855035057623	0.0	0.18376380174132984	0.32370251471375067	0.07459425717852684	0.048077658029503936	0.04113440788300339	0.049688552129551096	0.2887239165329053	0.11507219372387911	0.03283489622933739	0.5706877392270651	0.1184504552856033	0.10432294908332515	0.0721735193645306	0.0	0.06429106474050295	0.011923870671864251	0.0	0.13517015918830164	0.14405093105964623	0.061084358837167826	0.06260032102728733	0.10841873482322921	0.016800428036383094	0.0	0.0	0.33297663634742286	0.0	0.11141293163765074	0.06453921015718768	0.06440394207701203	0.37486623863028357	0.14089530943463527	0.034309791332263244	0.35961001129540454	0.1013130409656495	0.1562587581849219	0.1269584268628017	0.0	0.1606855235544762	0.10197401331958746	0.0	0.11216846289077428	0.056075135390198205	0.04264789737174608	0.05726472861304322	0.06709642900291686	0.012243099486985806	0.0190178190462645	0.054608326892971085	0.06665693856705093	0.0	0.04302657392545033	0.051264044943820225	0.024496206601524264	0.01912292174464459	0.06232126713529271	0.038645380293009554	0.0	0.15578949083768567	0.10553372469049806	0.09022098706832518	0.07757033032018248	0.06743178170144462	0.06276289253817344	0.08965483440138214	0.06898123377524126	0.0	0.14497750827338843	0.0670943717522491	0.2298020331728197	0.0	0.0	0.1588550026752274	0.0	0.19646869983948637	0.07468033178542101	0.0	0.0	0.0841595064992289	0.07218390341421699	0.02150471251594847	0.11174219039387578	0.03610746307375521	0.036597110754414124	0.0	0.02902621722846442	0.0	0.0	0.11732729920932168	0.0	0.09093995974600268	0.07598401513846191	0.05689316925271982	0.0	0.07496161630260312	0.044858863679088395	0.0	0.02646901457212098	0.0	0.0	0.08446075059237178	0.05273203840303954	0.10421496938350872	0.0	0.09341002318530409	0.03009630818619583	0.0	0.11968805227232193	0.0	0.06745305909141812	0.04931335830212235	0.07169609416800428	0.0	0.0	0.07045108449602831	0.08065003110566235
indj51br_urakqcmi_CATAGACTCAAGAATG-1	0.1259267752044638	0.0	0.0	0.02451680995624354	0.057556348600310635	0.09642283879844073	0.046649735775486124	0.055893283936469564	0.08409401259016244	0.04473862357153405	0.06506259060096078	0.04660121007121919	0.09994763888018175	0.023085996400603142	0.010185680597665616	0.04073033707865169	0.042803638309256285	0.07138776287509863	0.06205089260544135	0.05663593774327803	0.047223579221625143	0.08893564714584565	0.3015363448750287	0.05720064205457464	0.02314071696094168	0.09613958279268109	0.09358010335557898	0.03831121377024364	0.021969960230124715	0.10919428151392868	0.1094448667918459	0.08938992372491196	0.06773266810481439	0.07198175404231394	0.11978914820950512	0.06780485432170825	0.08318031032637774	0.005676134645357899	0.08893534757038711	0.06340043490852686	0.8510627948830196	0.05862631889331964	0.03793472445157838	0.03294818227488268	0.09201476354504731	0.17970840021401818	0.040295612627073304	0.02563182576401347	0.012156233279828786	0.11744586897481223	0.0509139754011353	0.03650199155817133	0.06376709564172604	0.05738817731479965	0.016922620855205125	0.035344474868599124	0.0	0.07859818084537186	0.05191618987962409	0.09091666431997597	0.029238661756837567	0.010629570180131978	0.0	0.029696392479805798	0.0	0.052203208459159704	0.10887995949454361	0.10300695559122526	0.08015954083369814	0.0	0.06552733452931735	0.01024817878750463	0.0207191749229719	0.0	0.0	0.0	0.04650779931678808	0.13903538943667354	0.06181993618826079	0.12005620704260428	0.04978841383335765	0.015366506153023008	0.04406799193316047	0.0860851366469344	0.40980024968789014	0.09122758493523256	0.029483332170190987	0.04848907809337707	0.06975816504612316	0.14507375984101506	0.06459845705565924	0.051227913372092856	0.0055288032816122705	0.06905901260518964	0.08252714994288028	0.13677452057109066	0.0816257139766096	0.09446525176862255	0.0	0.23531300160513643	0.07825040128410915	0.0	0.032283863920099874	0.06536608559325796	0.13924558587479935	0.1137140013544508	0.03812903044127172	0.5868625756266206	0.06295563760690556	0.05245629551981306	0.08016627567189365	0.0	0.010893525949705725	0.0	0.05488037911793931	0.0590578945387728	0.06845581190406656	0.03103263777421081	0.06944890315676833	0.0652652590854838	0.0236490101658641	0.0	0.003580688973947401	0.2671660424469413	0.0	0.10278635222455447	0.06442757364105679	0.045436949698328045	0.49816078116639917	0.06676178586290946	0.0	0.1423815468759289	0.10799053361268261	0.1472648984687508	0.09018879757584036	0.0	0.10031271051821788	0.06607594165829299	0.024408265178730668	0.1034336331286572	0.031314968045346586	0.033461694009249005	0.020911360799001247	0.068537599889539	0.014446227929373997	0.01548922797678309	0.042101143412004834	0.0476871443163578	0.0	0.0047150882825040125	0.010165864098448368	0.06977535486829745	0.03089392227969007	0.07097885647866276	0.021985706959365404	0.0	0.1724285904403397	0.08554775701532115	0.06800271025294487	0.05819980663268658	0.048231340288924555	0.05674260196732107	0.04926400614281221	0.0985474506073757	0.0	0.06623664863365238	0.05248912101801099	0.5805243445692884	0.0	0.0	0.08063135366506154	0.0	0.24576422329231318	0.06969754193812357	0.0	0.0	0.2388505964183426	0.09237728093917272	0.037103346092110134	0.07638803144421122	0.03588047408272128	0.02803638309256287	0.0	0.0	0.05395041911895845	0.0	0.13572320313893346	0.0	0.08496394248426971	0.07258808853743152	0.04162653825575174	0.05898876404494382	0.04328634238258078	0.04066707156594797	0.0	0.057942278034809426	0.0	0.19101123595505617	0.0	0.015423136809325421	0.0	0.0	0.03620474406991261	0.0	0.0	0.10733336576033205	0.0	0.06780975607732859	0.0	0.0	0.019796682718031033	0.0	0.02689632464913364	0.06743468864144792
indj51br_urakqcmi_CATCAAGAGATCCGAG-1	0.13010204081632654	0.04589501218714702	0.3139379347244516	0.0157142124203845	0.08198662905764466	0.09276350989834135	0.04205604051686859	0.05149780029591024	0.07134034153871309	0.043766336626068415	0.05972565554116691	0.04360436661875544	0.09901219643463356	0.020058125395204046	0.0055288032816122705	0.044607187444266096	0.06502076486025121	0.06732504466269464	0.06344172319163258	0.054436962867961944	0.046554772373043014	0.07892529331716026	0.22498662386302837	0.0633151417870519	0.0	0.09916683486958668	0.09830927483255487	0.030058789753226584	0.00933295824990485	0.12087444099415116	0.11222230117576974	0.022434581358020084	0.037705370561593274	0.040037725240543755	0.12293552082051752	0.07488204679215915	0.0498533975387908	0.014554787881607618	0.08229434327020678	0.05195487946750703	0.8196896736222579	0.04039438009605962	0.09077046548956662	0.04454355719472797	0.08804341776897752	0.1544943820224719	0.08146067415730338	0.013357253013564977	0.04701979668271803	0.07186541235751874	0.04886638479227471	0.08819927471612865	0.055549923497883284	0.04902035720655303	0.015610313363122352	0.04654895666131621	0.0	0.09673622257891921	0.04177642556063258	0.08308399744680052	0.02719639666103645	0.0064740502942750135	0.0	0.031464368844753336	0.0	0.040423139356675825	0.058208639009483594	0.11325842696629214	0.06736708983899996	0.0	0.025808076039404527	0.033707865168539325	0.04361543144960425	0.0	0.0	0.0	0.00902717756650341	0.2812046166781319	0.05627467900944013	0.11792753799701514	0.05992022958315093	0.04975922953451043	0.02817467177017739	0.0905002478036186	0.38952797098864517	0.08296727003015004	0.030797683020448042	0.037764905669155795	0.06682241812543595	0.0616066651379653	0.04851932836118991	0.048475004007749574	0.0	0.07354917850944159	0.05419866094023398	0.14066064036495735	0.08201577464208254	0.1158670709232507	0.04810545259983462	0.26474050294275014	0.07579810950597468	0.0	0.03129458712323881	0.06602613078006828	0.14085072231139648	0.11796069099439886	0.018416828588324743	0.6538667325184179	0.05448932973544238	0.0279042596171695	0.040745771082849734	0.0	0.021744248261102193	0.0	0.0	0.047111817960184106	0.06090662029117892	0.020034480708638013	0.029052969502407704	0.05847429723834218	0.025789192081326913	0.0	0.0	0.21883360085607276	0.0	0.10578535072917096	0.04806443682848177	0.03295584272128569	0.4957865168539326	0.05826050769870995	0.03210272873194221	0.04458712323880863	0.10067002996732893	0.10616831002063747	0.08218484838135806	0.0	0.10589742096990161	0.05336534906280042	0.020178858060077964	0.09550561797752809	0.01973350391609855	0.030382042567514953	0.016417969601490202	0.027287319422150885	0.03074937840304661	0.0009346364061198366	0.0368745417434556	0.060975728391458726	0.0	0.03325084715534154	0.05357142857142857	0.0580832550490294	0.05120583397736956	0.06150140218815151	0.025888652817647177	0.0	0.1767877173113014	0.08649291990133627	0.050680763846868294	0.05410530070494589	0.043430644729802036	0.04441186154669301	0.041773369438692365	0.08683589956998197	0.0	0.03969244793214831	0.03354055992592188	0.3464419475655431	0.0	0.00044587123238808634	0.012038523274478331	0.0	0.21826288567861601	0.07231125340841137	0.0	0.0	0.06785635602555629	0.09631579772146741	0.02687574597686957	0.08859118409680207	0.04722992363441802	0.008132691278758694	0.008114856429463172	0.0	0.0	0.0	0.11751060182708123	0.0	0.08577741065475065	0.07399220506247739	0.0	0.00882825040128411	0.03244440179589178	0.041361184619611586	0.0	0.02511566424322538	0.0	0.0	0.0	0.012333098875202146	0.0003269722370845966	0.0	0.0061976101301944	0.0	0.0	0.12062843523517681	0.0	0.05018920148264282	0.0	0.03468067513011333	0.0	0.0	0.016643001193562993	0.059664592487736784
indj51br_urakqcmi_CATCAAGAGGTAGACC-1	0.12533440342429106	0.0	0.08079186730872125	0.018843862002242792	0.07017926620850151	0.0953575250324849	0.03936432199476682	0.05802300041469295	0.08012164392521019	0.04007087914300673	0.06420925712624466	0.05317115641211896	0.11267911899261622	0.049339705238581645	0.012702375998256148	0.03417602996254682	0.045810084333358814	0.07695485566367304	0.05684354809943792	0.05713346208696099	0.060157722102030846	0.0968053683046631	0.27765038599709546	0.06527126805778491	0.0	0.10795703937229874	0.11616977911060049	0.032804160304845426	0.012377753139944731	0.1469974947870569	0.13207738788785525	0.07420956362686178	0.04562540682200025	0.05971198229815636	0.12474571033725032	0.08006225983754074	0.06590904226859283	0.0039236668450151595	0.07868911655844656	0.06195384864594224	0.9048591857580621	0.045031440912895716	0.005778491171749599	0.02465293519414799	0.09030247155862263	0.1700329944711967	0.039693686463349385	0.018537752179523494	0.0350561797752809	0.07124232142010552	0.04602846124491657	0.04449200404256584	0.07272957675086593	0.03871254226677295	0.022934652148135296	0.045919491392062445	0.0	0.12199036918138041	0.036634769007630456	0.09640029380567523	0.033608199834240814	0.0	0.0	0.03499553216499106	0.0	0.05546335845326514	0.07887073085776049	0.07723916532905296	0.08186195826645265	0.0	0.05813111761558556	0.013417294316170721	0.02863415804136455	0.0	0.0	0.0	0.01970064891413206	0.26163723916532905	0.06199505266569295	0.12793222191723216	0.04185514859672163	0.007768860353130016	0.039364530600485656	0.08698038473319372	0.43566078116639917	0.08763661658578831	0.03201200362900412	0.03853257961709354	0.07183391740130372	0.038981884888786976	0.05894886401802138	0.053329108830694326	0.011176505558528031	0.0781718509863207	0.05124868046216361	0.14001295373264622	0.08606946170892202	0.04226859283039058	0.0	0.21631888710540395	0.07807205279115391	0.12413055109684323	0.03235353130016051	0.07175450524648307	0.1441947565543071	0.0991218519308407	0.016445608403030047	0.4795242210972548	0.06333083203713183	0.04411941341544644	0.05626208996995514	0.0	0.0	0.0	0.0	0.058333046994009784	0.06244807826449106	0.0	0.0	0.08666707824011195	0.027822364901016586	0.0	0.0	0.07142857142857142	0.0	0.12503875649943066	0.054734574060416756	0.043815786553838644	0.48047084002140183	0.05160216396171453	0.06440609951845908	0.10807918673087212	0.10552259265860217	0.08507223113964688	0.08871716378290607	0.0	0.1056659375632421	0.06238282286514679	0.0	0.07199971124529712	0.026712787192077377	0.02777966174073153	0.0172799873174405	0.05483353181794646	0.0	0.02669809212264055	0.049931633077700495	0.041616810156136	0.0	0.02705323702514714	0.08747993579454254	0.0833586062188558	0.03723520202920952	0.08960051475065035	0.033603520199631906	0.0	0.18303552756299007	0.08572568487503827	0.05277142688053992	0.06317479090985892	0.04395432049224184	0.052750339548092356	0.039843529829806525	0.07456948655450528	0.0	0.07562966926262807	0.040418296236294636	0.5062867843766721	0.0	0.10041020153379704	0.10347779561262707	0.0	0.20331728196896737	0.07304658329113055	0.0	0.0	0.08315236206842287	0.11099484878808841	0.0	0.0933311382749585	0.05095902848711838	0.04820759764579989	0.0	0.0	0.0	0.0	0.12038894833838654	0.0	0.08450093147200063	0.08447899568638476	0.0019261637239165329	0.0	0.03833499081117547	0.046348314606741575	0.0	0.06842287476788468	0.0	0.0	0.0	0.00691651487005609	0.030170620058260506	0.0	0.09630818619582665	0.0	0.0	0.13711756408385622	0.0	0.05939143070055011	0.0	0.0	0.0	0.0	0.022636539490472073	0.06425320430451811
indj51br_urakqcmi_CATCAAGGTTCCACAA-1	0.14009592601085377	0.0985078176089412	0.0	0.06605246377448933	0.05301625395440166	0.07127570129175266	0.04506231203168251	0.04350351442464297	0.06651076687963257	0.03701210660253792	0.04738285000302647	0.04572614944622425	0.05101759183797388	0.026198988277639963	0.09262231734141846	0.049585339753879076	0.0	0.039418039798919634	0.0467193945356323	0.04703495876663597	0.05025938074301533	0.045245149544535214	0.060460139111824504	0.041669341894061	0.023764936686285	0.04134868305123301	0.04459794160493243	0.02609651698443148	0.025389838548647767	0.03478212314713417	0.047068103275133756	0.12149265245685419	0.0923754315295144	0.09643968042368348	0.08082238683692748	0.12111484021596382	0.07444408774745853	0.011786509099650282	0.06994563673714735	0.04297102409668124	0.5884527457561165	0.04827527064539162	0.05251471375066881	0.0390215611075033	0.06100677886999957	0.07876315320135545	0.0	0.027986025871022568	0.025639379347244515	0.09539386797244855	0.05378761273818287	0.04585934248855597	0.04996010625815475	0.04162071463149197	0.053009269301404136	0.0	0.0	0.09299090422685928	0.04634202269562251	0.05955548984821605	0.032819619733036785	0.025646513286962724	0.006380912747953946	0.030845166596193924	0.0	0.050892800464310654	0.09369041334956424	0.030626003210272874	0.036820857045576146	0.0	0.14893148270544174	0.0	0.0	0.0	0.0	0.0	0.0051446680660163805	0.2723381487426431	0.05452175131756051	0.09650632874575765	0.046583005009971305	0.0022685928303905834	0.03744659834547475	0.07847552791373016	0.25132275132275134	0.0784631504907346	0.016451485332775025	0.06676437062367692	0.06467775415360567	0.0	0.043743326485396056	0.04268900648833563	0.02754493391197511	0.06209639451623557	0.048472228247509144	0.10047590887330686	0.06707277133687037	0.0	0.07339851160075879	0.26104868913857676	0.11672908863920099	0.00810211725139494	0.04379570180131978	0.03194793937397342	0.10580524344569288	0.08530046732293924	0.0	0.21566448532740667	0.07034854154553602	0.10327469671656785	0.05062353376960119	0.1471375066880685	0.006420545746388443	0.0	0.06282962623251548	0.07311797343752813	0.06460070309806704	0.0	0.0	0.07814750792278882	0.004066345639379347	0.005396980482471445	0.02559986829649751	0.3114856429463171	0.0	0.060641231427748285	0.05212037077205617	0.03241463312399987	0.31119582664526485	0.04500326972237085	0.0	0.09636763569347839	0.059681021666491016	0.09755662564651328	0.07236360738631836	0.0	0.08833379075563391	0.038114377933506464	0.0	0.07083619964839868	0.04000995066130437	0.04035699841998307	0.023056496839268376	0.049655672345052554	0.0012904038019702262	0.025621228437328565	0.04236272120167251	0.038241159589474195	0.0	0.035825753522382736	0.04664927768860353	0.03460289516313956	0.0053702712878742846	0.03913557867936016	0.01243925235719725	0.0	0.10532954184354401	0.07042662305541254	0.06153868451278855	0.05851144715721889	0.04558119315141787	0.044351154463514016	0.05450316330323192	0.07009095773140717	0.0	0.04789647860808909	0.04805967330752526	0.08253076511503478	0.0	0.0	0.12605671482075975	0.15302300695559123	0.13183520599250936	0.052723438711541816	0.009577314071696093	0.0	0.10962137664054386	0.0385606605013309	0.051734782071860726	0.09741943449808618	0.026119947468262076	0.02701979668271803	0.062199036918138044	0.012662742999821652	0.0	0.0	0.09790712997641837	0.0	0.06089353068881537	0.04496825497587257	0.01972534332084894	0.0	0.039323661804731666	0.0249971078622764	0.0	0.04541591917665943	0.0	0.0	0.10081785523198043	0.039512206852189174	0.0	0.0	0.07722489744961655	0.0	0.0	0.10337727191659776	0.0	0.04593510603440052	0.0	0.0	0.0	0.0	0.037514919537391445	0.03489030163364411
indj51br_urakqcmi_CATCAAGGTTCGAGCC-1	0.07120882060689444	0.0201533797039415	0.3263777421080792	0.033341395662466924	0.0779140498787057	0.09497057249866239	0.03884821077371485	0.04391689919560033	0.05351021402628603	0.047881776044153716	0.061119689806168616	0.05537683908084044	0.09304369906077241	0.01426382606157887	0.03212254523115946	0.04697030497592295	0.03248490407398914	0.05185104575696844	0.06510582969444875	0.06017976464498654	0.0351152674064252	0.07528860677673188	0.10081785523198043	0.06109149277688603	0.0	0.08658125162195673	0.08437212830334946	0.04131758211643111	0.00801465031744193	0.10015434645278182	0.10702434570492161	0.025731954658006397	0.03521417154853067	0.041511367449284034	0.09138405106680057	0.04226859283039058	0.07875869448903157	0.03259900279929591	0.06499288807861425	0.04146455200985662	0.9443552701979668	0.037848408752374614	0.03651685393258427	0.04766805941863837	0.07760344049864676	0.12384073479579097	0.05862092027822365	0.0	0.028849652220438737	0.08100182186371918	0.06436352405158394	0.04861779917959693	0.05934686904527236	0.060693084082215014	0.02866470001301462	0.002266074969313568	0.0	0.010861423220973783	0.037188457186108206	0.07428273398852937	0.02631689379871799	0.006153023006955591	0.0	0.04138392044653719	0.0	0.057852925973284	0.0687695031258865	0.1193151417870519	0.10316649642492338	0.0	0.0	0.006832119191669753	0.0	0.0	0.0	0.0	0.023761506907574323	0.2931284873499962	0.06382319817338235	0.11333875044157915	0.06207986769784522	0.14013911182450509	0.057279499526690536	0.08795385199879582	0.2419594554426015	0.08494118902333223	0.047218926652243705	0.05537720706260032	0.07100585748741522	0.07406558128869525	0.0474836293458563	0.05026401686775241	0.03301428769593564	0.09043473198036092	0.10269981056497911	0.1307200585733998	0.07879372635257216	0.0835265442007015	0.047035361642103216	0.19052969502407704	0.0769573747101837	0.03584804708400214	0.046732878544676296	0.06017742949198717	0.04614767255216693	0.08909068459630258	0.06634563937934725	0.2583858089476067	0.07531966068509012	0.039085618195914	0.05230275342634893	0.0	0.016993044408774746	0.0	0.0	0.05396596325366555	0.056197341753529216	0.008857975150109982	0.022097378277153558	0.08800469193727621	0.0	0.0	0.004198049141869367	0.0	0.0	0.11203029180557271	0.051167989819675214	0.0880519659839289	0.31945559122525413	0.005826050769870994	0.10801230604601392	0.25176862255513943	0.09592028282183979	0.1270350836963999	0.07542433660052594	0.0	0.0760610118181289	0.038451500084824286	0.016637366557109734	0.07473014174458797	0.030426516143171062	0.026666867622715067	0.03596694607930563	0.07511348142011426	0.0	0.013166182416644655	0.04018488793769693	0.03736563062405759	0.0	0.10184813625824862	0.06310192616372391	0.058102980227973756	0.0	0.0451802088522352	0.028939078078898117	0.0	0.15044392478944466	0.08429174616634867	0.04119608631744985	0.06741385298452122	0.05141352327447833	0.04104210396345228	0.04924562671796568	0.13152210530487685	0.0	0.049471890295860334	0.04389774833647238	0.0	0.0	0.1523987872302479	0.0826645264847512	0.0	0.18969145710718743	0.07470608263734503	0.0	0.0	0.05564472980203317	0.10372248377513762	0.01631888710540396	0.07142857142857142	0.025114710507968936	0.0	0.0	0.0397717139290173	0.09283039058319957	0.0	0.0953421318589858	0.0	0.08808132880843145	0.07862170873978148	0.0	0.0	0.046414468327633934	0.03385970239902824	0.0	0.06420545746388442	0.0377207062600321	0.0	0.044103034472215856	0.013078555497442001	0.0010106414600796624	0.0	0.11824505082932049	0.0	0.0	0.06678340386205554	0.0	0.04448757989390339	0.0	0.0	0.0	0.0	0.031053216446474873	0.05451916825003616
indj51br_urakqcmi_CATCCACAGAAGGATG-1	0.15458992585798365	0.10183698947743891	0.19395398608881756	0.037585112542785314	0.09642246775441932	0.12852079033860736	0.043305090750065355	0.0564898138591169	0.09893363250551032	0.05440587898000004	0.0703936936208529	0.04624794758173427	0.1048976967021563	0.035927087893380026	0.0	0.037789816301052256	0.062345537465922696	0.08258039033129493	0.05916639339075004	0.05509373045466457	0.0634901249214879	0.09426153581942417	0.290415042421463	0.07294810058855003	0.0	0.08836019774255661	0.09024325559873629	0.039417191924728236	0.010789164501663054	0.11277791945648713	0.11180373921837934	0.1251259845458957	0.09213006035449318	0.08829610686399869	0.12719728681394246	0.10404202539033999	0.06987265917602996	0.011026589434014935	0.08823654074382331	0.07647763362638117	0.8676492047278564	0.056696178060152536	0.032664526484751204	0.04657346256111159	0.09542567847281617	0.13813090779382914	0.0	0.044666855506247445	0.019989299090422685	0.12425246019329364	0.047855816817359016	0.05213720944058023	0.0660067772427323	0.04639972628965979	0.030841033650022415	0.010228810625373745	0.0	0.2032637774210808	0.035018446951266116	0.08066573268376935	0.035636476812947404	0.0	0.004577611319184353	0.035330106639627025	0.0	0.07791259714702868	0.10671105030504774	0.04980203317281969	0.08147283428182304	0.0	0.11591602933308155	0.014487385273902129	0.057821811405693625	0.0	0.0	0.0	0.020907931020290572	0.4816173660475426	0.052983899567762	0.12221941469781443	0.09768957634126174	0.009117174959871589	0.045189117998106765	0.07894484298978681	0.4362552761429166	0.08370328128423346	0.016821364598599578	0.05558424640007444	0.06629073418884585	0.1715202935106627	0.06675941743632072	0.05223428765778968	0.019519251728989558	0.05999335459461522	0.025711104362789755	0.0928726310157416	0.08351714022239345	0.0	0.0	0.26238630283574105	0.0743713215623328	0.1087671023465566	0.019278357410379882	0.08353601977565472	0.25535045478865703	0.09565341026015184	0.006505026611472502	0.5258673910359304	0.07455353519290626	0.04357344864109368	0.0629707371280405	0.0	0.0	0.10127646564243675	0.0	0.06773970282886889	0.07932653071680723	0.029516675584091316	0.07891920813269128	0.07998929909042268	0.008810415551988585	0.0	0.05115857924846689	0.23105047262350634	0.0	0.12881425690414455	0.07175596141888277	0.04453082429057161	0.45207998929909043	0.09060103442125914	0.08554039593365437	0.2801260329350217	0.10647791277452809	0.10012993961629596	0.09597287723034795	0.0	0.11067540481873601	0.0675614541057128	0.037249356671507555	0.10517465413131545	0.03537025739438775	0.025895698786979053	0.024463468283693002	0.04953485562401837	0.0	0.026271410285064103	0.06068505637794027	0.04715209883749209	0.0	0.029739611200285357	0.006788389513108614	0.07046080483661388	0.0	0.07527478736554676	0.032722138228222425	0.0	0.15764449622887997	0.08456158238859109	0.06484557959435581	0.06768606910534763	0.04615603263777421	0.055639585133967155	0.06016913155175442	0.03364841567088758	0.0	0.08582525810990231	0.06431395739845318	0.20425361155698235	0.0	0.14098448368111288	0.07667201712145533	0.0	0.2314963438558944	0.0779893162576573	0.0	0.0	0.06518112863122777	0.0953632376743655	0.04877145326583529	0.08957210080805586	0.005204533294420935	0.017228464419475654	0.009051186017478152	0.0	0.0	0.024576422329231316	0.1193436280046767	0.0	0.07935994532963114	0.07528850639686671	0.035420010700909575	0.0	0.046507519715262756	0.06030287912310384	0.0	0.057061026657854154	0.0	0.35446762974852863	0.11404112206680425	0.021999987976506093	0.0016645859342488557	0.0	0.017076868200463707	0.07236490101658641	0.0	0.11010587415081798	0.0	0.07471004544430204	0.0	0.0	0.0	0.16960941680042804	0.02838313372021237	0.07347677045987229
indj51br_urakqcmi_CATCCACAGGCTTAAA-1	0.101400672628602	0.024730991023125856	0.0	0.009198384602417233	0.08170611977746264	0.0719779484827639	0.038153751059707655	0.05189417873135353	0.07189521850658365	0.03889339554435604	0.0640984483681113	0.052350557087586284	0.10407896277668495	0.021444379590447007	0.0	0.03356518637417514	0.07286809855028153	0.059425314805242435	0.052451716460415264	0.055005097851870695	0.05418498615860609	0.07324082951431664	0.20950852251012764	0.0511310861423221	0.0	0.10225576135049323	0.09707180829607952	0.04566972034086312	0.011638618148522005	0.1153664728168561	0.11228654556922966	0.05310637450694937	0.06670688027590625	0.060247027777022066	0.108541748330248	0.05892796342234544	0.07393900481540931	0.018455191879715574	0.08356122307433168	0.060615744081366184	0.7858358869594825	0.05209329552593852	0.016853932584269662	0.0429547580246611	0.08974033207968662	0.10667469234884966	0.057818352059925096	0.01103452617001857	0.05211342964151953	0.06510623023210138	0.04566933924859509	0.06107841388740265	0.05377770268367548	0.03743498469478749	0.03267754110450739	0.014383281402448619	0.0	0.11305510968432317	0.031946130055201034	0.0900354819633353	0.04769073671915708	0.0	0.0	0.03396512488727782	0.0	0.0660871852073528	0.09244795874763449	0.07054039593365435	0.14728342818230458	0.0	0.019324583766090708	0.08124459809853068	0.011531152561760852	0.0	0.0	0.0	0.05111742190393876	0.35496445769318963	0.05601934978311707	0.10796890555629278	0.05205506104382509	0.004301765650080257	0.0361065152076388	0.07664033506730136	0.402844658462636	0.07273666180308773	0.029262335124572544	0.04391327610672994	0.06545763196154396	0.0	0.052159858763756554	0.054873147088628144	0.007292471711947367	0.07124035186518059	0.03168336876202045	0.17729717552307736	0.0757600847241204	0.0	0.08268884673379055	0.11139646869983949	0.08025682182985554	0.0976840174271956	0.02797005974674514	0.05933806229424698	0.030564472980203317	0.0910325629426753	0.0	0.5203934642136889	0.06112273413209163	0.040275821404003015	0.04505906078939787	0.0	0.0	0.0	0.0	0.05574617573380587	0.05940102719948706	0.008649901908328875	0.0	0.06988517100876651	0.011806670233636525	0.0	0.020743301642178046	0.0893525949705725	0.0	0.13968802732847677	0.05806863042818099	0.05262307895249437	0.47809657570893527	0.057606563224540754	0.04838817549491707	0.19689673622257892	0.1010066175322393	0.07294453361869092	0.09028763092831943	0.0	0.09077476248693574	0.06496017608651207	0.010598996152768223	0.08276643990929705	0.028256719164302398	0.02956063471967887	0.027317044170976756	0.09786154403769481	0.0	0.02518777387217154	0.04890910171809048	0.03474877182742351	0.0	0.03993891564116283	0.03404226859283039	0.05784408725432906	0.0	0.06997910555155809	0.026330453856212632	0.0	0.16592113375322182	0.08571685157703814	0.051715829254064476	0.06635502614213436	0.04230872124130551	0.04493661768942668	0.04291391485833548	0.07605572399579891	0.0	0.06185720230664051	0.04859389054261563	0.3113964686998395	0.0	0.09211699661137863	0.10722311396468699	0.0	0.3050829320492242	0.047679132940203664	0.0	0.0	0.06389072482925755	0.10204817200257	0.0	0.0800030182052654	0.04432770724905556	0.0	0.0	0.0	0.0	0.024005707151774566	0.10890652557319223	0.0	0.08266571126216234	0.08661413950882624	0.02200820403067594	0.0	0.04393188638425571	0.040589345364626266	0.0	0.05913826204639159	0.0	0.0	0.0	0.013165725828268436	0.005855775518696867	0.0	0.11271624754770822	0.0	0.0	0.12041765974350244	0.0	0.056217104035238344	0.0	0.0	0.0	0.0	0.03048730295921307	0.06201682654836685
indj51br_urakqcmi_CATCCCACAATAACCC-1	0.14086027669494763	0.0	0.12720706260032102	0.03295293798603018	0.06376391507841274	0.07524077046548956	0.05371710020009235	0.06829744342450038	0.09882192860825847	0.06460817986733174	0.07045528349678509	0.05902206639421297	0.10477862246883468	0.04339340434846053	0.03834492598537542	0.04075708935259497	0.05508420596703101	0.0862692820415159	0.05598920128641042	0.06497301580407941	0.051509758764277574	0.08066497994368274	0.2631277229993121	0.06063777421080792	0.0	0.10027777510789015	0.10664791689269325	0.03278621670646883	0.04154600563728329	0.1208586063148701	0.11120801847902372	0.10964699441312976	0.08262874318839394	0.09663918890732831	0.12251730791056634	0.09681891142565299	0.1002760834670947	0.004435449476973659	0.10702973795982534	0.078013557757914	0.7295101901843475	0.07338263705957399	0.009737827715355805	0.0425830852110979	0.10132509187551014	0.22224451578384163	0.006587747458533975	0.03797563969407988	0.03043338683788122	0.0955360952516407	0.0678945596655073	0.029451281136674397	0.08741047374991787	0.07389087256090238	0.033368038986016514	0.07648003021433293	0.03245942571785269	0.1781701444622793	0.05685650527681613	0.1255602724038561	0.06332245757229234	0.0	0.0	0.040830401530421646	0.0	0.1012686925846324	0.09506214068464276	0.10392723381487426	0.07184201566224038	0.0	0.021842444843105782	0.10610363419352184	0.06411320824339034	0.0	0.0	0.0	0.004582184357465257	0.4299472598027975	0.07055401740998617	0.13151817791261974	0.07266404007977041	0.0685928303905832	0.047884100917808786	0.0876843573472787	0.5246418167766482	0.09234739938373948	0.035738711703538276	0.0487426431246656	0.07065625709075324	0.07681724375143316	0.0695709587273405	0.06025909700965148	0.022907873095139013	0.08153169567255618	0.07603430075340188	0.13539466644138437	0.08575373335894486	0.17864574044349324	0.06264896152536602	0.18389513108614233	0.07642232923131799	0.13613085683711687	0.04851079008382379	0.06339821635930758	0.19903691813804172	0.1312807043144122	0.0464363155078708	0.6267028851298514	0.0701381676266012	0.07357421299177777	0.07819895460344899	0.039860888175494914	0.0	0.0	0.0	0.06362787014266243	0.06945783278035542	0.0411687771238333	0.05350454788657036	0.10174095567353994	0.11417870518994115	0.0	0.0038276330411161873	0.20697342607454966	0.0	0.15253460646719075	0.0678611195465128	0.04414618330115663	0.7269930444087748	0.047559598121395874	0.08640984483681113	0.2611616431841151	0.10227663782497483	0.17327830008407857	0.11107730424010606	0.0	0.10441287768527682	0.08535280376880815	0.0	0.08405734328687779	0.05355982933826128	0.04729249404039719	0.025637595862314965	0.04912925663197501	0.0	0.031642183256462876	0.050715375621742664	0.03636363636363636	0.0	0.03756465132869627	0.08356741573033707	0.06558375434262143	0.020946039672631433	0.08336216121473773	0.046895293153859985	0.0	0.15865918146189634	0.09130412287874658	0.06277665655756812	0.06789257788666422	0.053706861958266454	0.09522677696835	0.0650611217984063	0.04748033212452688	0.0	0.06568178665556942	0.06070281453799734	0.2529427501337614	0.0	0.12662742999821652	0.064258962011771	0.0	0.4367754592473694	0.08024823821254753	0.0	0.0	0.1018789538287225	0.0916819456850485	0.044388196073589334	0.09912746429600362	0.013846328453070026	0.0	0.028624933119315143	0.0	0.12172284644194757	0.0	0.13293403087410577	0.0	0.08262566578566619	0.0828733554404855	0.09266987693953986	0.0	0.052097145648684486	0.036142683614593725	0.0	0.04661190318824159	0.14258962011771	0.0	0.21485897729878467	0.024945743983744235	0.0	0.0	0.0784733369003032	0.0	0.0	0.08147283428182304	0.0	0.09782622220563167	0.0	0.0	0.0	0.0	0.03344034242910648	0.08655519183697544
indj51br_urakqcmi_CATCCCACAGGGTCTC-1	0.21397997401207675	0.10409607038820522	0.20987158908507222	0.02971334755235017	0.08670853527404199	0.09412023236260797	0.04977144518471285	0.07259219723163021	0.10157364888874859	0.05755094917835041	0.06751363791603542	0.057355109021956	0.08139591275722696	0.05466583977819933	0.04646969066444722	0.04909711075441413	0.046854696934953755	0.07831614839803756	0.07202690185655028	0.06141057605578418	0.04769465187149603	0.0695462210328316	0.32037758923794235	0.0719486356340289	0.0	0.07968933721641788	0.07807259370946011	0.04296023698599747	0.024898920531956557	0.05826995294600041	0.08192587819327893	0.0930481416501798	0.06722488608983992	0.09376445302935495	0.11892601780242229	0.02684955493944258	0.08226431246655966	0.03538279014585805	0.10405093280665483	0.08341800796186942	0.8903643173306095	0.06141650960192244	0.10227394328517923	0.04499283202430985	0.09391659148691872	0.27039860888175493	0.01725521669341894	0.041412520064205455	0.07762439807383628	0.08861436766428944	0.06268299183675359	0.11844717912133643	0.08201214647104653	0.04329136684101142	0.027135482191661967	0.04255185220155478	0.0	0.37495987158908506	0.05743070042486712	0.09243027981939868	0.04147826421454974	0.02092027822364901	0.0	0.043097844902494464	0.056026905144080104	0.09465317263831832	0.13644736983851682	0.1261637239165329	0.051607568461501045	0.0	0.07962735656060177	0.057661439683911596	0.03156768325307651	0.04087747458533975	0.04087747458533975	0.0	0.07206651026875746	0.3645952763127723	0.07014413907774143	0.13246041542070147	0.08768908993628095	0.02769395398608882	0.06057867226406552	0.10238693384760801	0.508843112775697	0.10730070332841796	0.03916300276827878	0.06567566938841976	0.07130279372175954	0.23740732247955362	0.06457642471756066	0.05808865694856494	0.023205120583397736	0.0850120008793618	0.0765404248550316	0.13550730759482976	0.08545566813344196	0.02455264253017062	0.0	0.2997859818084537	0.07789370429819868	0.19781395704349156	0.031907660067772424	0.04566811759785608	0.09423488496522205	0.14001354450792652	0.040156571203289124	0.4483681112894596	0.08017068447722081	0.045588058658455353	0.10154340041980492	0.0	0.0	0.0	0.0	0.07863695937090433	0.08592566893493744	0.0	0.007972177635098984	0.09265547186895501	0.02803638309256287	0.0	0.034531012059101945	0.5677724273229892	0.0	0.12388086320670591	0.06168756236171966	0.06706190993976424	0.4640516318887105	0.15534153736400927	0.04310460139111825	0.2268592830390583	0.09855523006495773	0.0867283242885169	0.11089567855047176	0.0	0.11654704380442286	0.07681817588641376	0.0738362760834671	0.1034336331286572	0.03676216537446273	0.03445893839943531	0.02985851019558885	0.03925680457032396	0.0	0.045377274789876125	0.03598279927867943	0.0722603239457172	0.0	0.021479846620296058	0.05845371856607812	0.041713822172580524	0.0	0.06336887234552868	0.03838784802932316	0.0	0.18060310760932446	0.09451839176770277	0.07456939708949753	0.06075112875822515	0.05862158908507223	0.08268716302424167	0.05751024142395615	0.08013792283455205	0.0	0.05853793868775142	0.04764223844475697	0.2710005350454789	0.0	0.0	0.1523809523809524	0.0	0.18526841448189763	0.07090926258143707	0.0	0.05506104382508877	0.05709249992131684	0.07419737581460115	0.005535662839033626	0.1100410201533797	0.04458712323880863	0.0	0.039281255573390406	0.0	0.0	0.0	0.13244109545607674	0.0	0.08581650830931789	0.07633592593600211	0.11025503834492599	0.0	0.050748627492032475	0.039193888912990034	0.0	0.03496679570704686	0.0	0.0	0.08461362072919056	0.02987838235912974	0.02223411212175257	0.0	0.0831549848403781	0.0	0.0	0.1564602688198194	0.0	0.06437412813164055	0.0	0.02378520356048446	0.05839639226477108	0.09002140181915463	0.06943244021895707	0.07375201695293707
indj51br_urakqcmi_CATCCCATCATGACAC-1	0.14121378888634106	0.13346412222816717	0.36182450508293207	0.06693199058906309	0.10218329723075005	0.12540606130092485	0.043653847563344256	0.05171234175931849	0.06372424031231762	0.06334823406226088	0.06608505323282785	0.044834161660274825	0.09925014775850642	0.021000535045478864	0.02871410736579276	0.07956795077581594	0.10071594180743458	0.05797736687091096	0.06725967540574282	0.05626811244168344	0.03593528275990416	0.07690411056464652	0.17373691049453488	0.08275227394328517	0.050026752273943285	0.09225169244176173	0.09145243983520228	0.054825849221574074	0.024077046548956663	0.11008519057453217	0.11272879359087548	0.10491868553013052	0.09116561531934037	0.09367376735497093	0.08909174837793477	0.057249866238630286	0.0412027822364901	0.02438721784105272	0.07380159720983691	0.05473220728349066	0.9495598034923878	0.043723966246770926	0.08317281968967362	0.058389390579115255	0.08363478459537674	0.09911717495987159	0.07246522204387373	0.019733736191105657	0.061701444622792936	0.07303032150137825	0.04702977008917204	0.05388502467154153	0.03661494560370965	0.05117509818266525	0.03479964715919772	0.036414565826330535	0.0	0.15751738897806314	0.034783548936154346	0.06252992030638393	0.04155345034393283	0.05635812377385411	0.0	0.04567181049263868	0.0	0.10037090440823063	0.1386055063002503	0.11749598715890851	0.036480373559025246	0.0	0.08721241305510968	0.11544635140140758	0.021346469622331693	0.0	0.000588550026752274	0.0	0.0	0.48742643124665597	0.05224846912646554	0.10063702526832562	0.057570893525949705	0.07056179775280899	0.05468329423385603	0.07780376319702162	0.2736460376909815	0.07249270592647035	0.01570474794705376	0.07276618512573568	0.06749416632350923	0.042421462967209354	0.04681101609739941	0.05020524623875248	0.0031310068763252285	0.06654841458897365	0.04605729324830449	0.11202162710146152	0.06303306757690635	0.0	0.0	0.19117174959871588	0.07579810950597468	0.0	0.02317137060816836	0.06461258268088159	0.2261904761904762	0.09850823333969401	0.0	0.3399596658023624	0.08413548742974422	0.036328496085432566	0.05352101082438161	0.006153023006955591	0.05951845906902087	0.22456623098677672	0.0	0.10519452257417415	0.09804141149535331	0.03344034242910648	0.019101123595505618	0.062260772934930236	0.08960228286070983	0.0	0.040457669671152816	0.49785981808453716	0.0	0.16854755731160226	0.05751073706129886	0.0871914550524813	0.2995920278223649	0.12187147018607693	0.10042134831460674	0.34278580345996074	0.09707590012803202	0.09434635277331907	0.09844992046761113	0.0	0.11847514810779641	0.04969180510424687	0.0018599199979617315	0.08700221661698387	0.019488686058610184	0.026468423524919807	0.02316053346015893	0.08613369233159011	0.04824851288830139	0.02173368280607649	0.062110853496621286	0.05320297679848242	0.0	0.012473247726056715	0.020833333333333332	0.05756053780700392	0.0	0.0666033606391026	0.021879141884736553	0.0	0.14725103410439633	0.0856041218692268	0.05455772995783648	0.05270479569710794	0.04527521401819155	0.0320348191134708	0.07038196529147725	0.07197352515704576	0.16832530765115034	0.09167112537899055	0.04486513706606238	0.48836276083467095	0.0	0.13358302122347065	0.07736757624398073	0.0	0.11660424469413233	0.06735993682457661	0.08416265382557517	0.0	0.003430585717433041	0.10595624268230164	0.01944684528954192	0.08052434456928839	0.029070804351703228	0.0	0.0	0.0	0.1043338683788122	0.0	0.10086102689098944	0.0	0.08623876297864415	0.08721518400627142	0.009844836811128946	0.0	0.05224835415358132	0.026880612554769857	0.0	0.03348755232430051	0.0	0.4505082932049224	0.011388825192998548	0.02532147816834094	0.0	0.0	0.03504547886570358	0.030497592295345103	0.0	0.11582923942474505	0.0	0.05967900036360972	0.0	0.0	0.0	0.0	0.03315224101740956	0.05544531652644543
indj51br_urakqcmi_CATCCGTCACGTACAT-1	0.10849957960712375	0.1502288805659592	0.3373461744248261	0.025755476886768252	0.07878674541704977	0.08518210655048536	0.03425573708011757	0.04121550820817325	0.054725196271032506	0.04174121825444769	0.06276255777364528	0.03486847963920124	0.08637416199536872	0.012008122963179144	0.0	0.05512306046013911	0.06838390787026422	0.048127895014202386	0.059644626244843714	0.05132743571994343	0.03697629515900156	0.0601301868872839	0.09103416647557899	0.058277153558052436	0.0	0.07461801917833674	0.06429401351801212	0.07784259223009565	0.01618374675249458	0.06772992371018204	0.09452946011023429	0.043351126706235144	0.06509833590632273	0.06601463666784559	0.07429406900656074	0.042754997811177586	0.05161690743713215	0.00018610277525763603	0.06455857647076957	0.05249777882496159	0.9618172090082202	0.03384084975910525	0.028892455858747994	0.07575590490077153	0.07370312493897747	0.07938737292669877	0.04086409844836811	0.011040820822711107	0.006120920278223649	0.05842832083765095	0.041564898900213684	0.04356459187919862	0.02508424619601438	0.03822845350018017	0.01818070076497043	0.0	0.0	0.0637239165329053	0.030596398603288943	0.05058585133245098	0.042777410589704044	0.03276261815587658	0.0	0.04593522802379379	0.0	0.03481876467974354	0.10449545929524814	0.07212413055109684	0.09246558684760932	0.0	0.0	0.044285302712269006	0.0	0.0	0.0	0.0	0.01533797039415017	0.36375449056026904	0.04594750795443093	0.0951496279222239	0.0705724986623863	0.09192081326912788	0.05146972877309956	0.07562151382376102	0.15706557279590988	0.0729407352964789	0.017947286388908273	0.0650103519668737	0.055991528913465496	0.0849193610028281	0.03945149867367116	0.044080881187027056	0.0017042189326833522	0.058020813570279176	0.02427949618960855	0.0927599898622962	0.05433029895574136	0.0	0.0	0.1559657570893526	0.07477260567148207	0.0	0.01887428660602818	0.048485283912888054	0.10319689673622258	0.09602008478412973	0.0	0.3276124624439231	0.09588081240775435	0.026424695078673524	0.03867144091863193	0.004280363830925628	0.020909577314071694	0.05572116487044256	0.0	0.08122710308052025	0.07907401267274614	0.04681647940074907	0.0	0.06051158579248467	0.04587123238808632	0.0	0.08202658764456518	0.10888175494917068	0.0	0.13737772838896434	0.04961057365551748	0.1104215517305146	0.1875	0.03644254206051959	0.030029427501337615	0.27400273467689196	0.09435211583909349	0.087671023465566	0.09102965725007323	0.0	0.09370226521067762	0.056577796917616045	0.017987719432342224	0.0934142695779935	0.015530139250028134	0.01428797504125879	0.011543110794047124	0.049500336560865735	0.0	0.0006163182098326459	0.03353347997542754	0.05407850576389902	0.0	0.010377652933832708	0.031132958801498127	0.02896395963242129	0.0	0.05135975351008284	0.013709152829857758	0.0	0.1336125347304267	0.08405556060315442	0.04366236818617167	0.04815784780302817	0.046679708400214015	0.026492982672757955	0.060669460339243336	0.0680894913104651	0.13761369716425897	0.10959514892099162	0.03706887840884432	0.129079721776351	0.0	0.15329052969502407	0.04242910647405029	0.0	0.09941144997324773	0.055723412960689896	0.06880684858212949	0.0	0.0	0.09287740294745137	0.001214141663579866	0.06758721927261253	0.025925385475947273	0.05377207062600321	0.0	0.016185125735687533	0.07312288211164615	0.028963795255930087	0.08653245942571786	0.0	0.08470850447443037	0.07927766845115922	0.0	0.0	0.039067770488752415	0.020977036426474627	0.0	0.004311837094388317	0.0	0.0	0.10853779714132844	0.011656777342928082	0.0	0.0	0.002407704654895666	0.0	0.0	0.0909577314071696	0.0	0.04131325322859161	0.0	0.0	0.08537797141328442	0.0	0.03424291064740503	0.048646306852092924
indj51br_urakqcmi_CATCCGTGTGACGTCC-1	0.1327963769777574	0.0564770227691576	0.0	0.03633911622213916	0.10733116198372007	0.10126213406710999	0.05637522568413749	0.07776866412618177	0.09373454459211483	0.040696057731215395	0.07341937359473243	0.0529687664441849	0.09229435939048186	0.053243105209397346	0.0054693537839605256	0.04618557160691992	0.030013503528752324	0.09509602101489362	0.0632058429267563	0.06761544913537419	0.04244887989392142	0.09193631922066367	0.2424520369945731	0.0570765115034778	0.0	0.09079753815002418	0.07115594860225165	0.044149408187500815	0.02394466416243319	0.09499890824053378	0.10629689151230978	0.060522353702390286	0.06073277375073696	0.09561897507050811	0.13399932666290895	0.14494868427452698	0.07613483146067415	0.03344421957025767	0.09494442572886184	0.09189823336818492	0.6332992849846782	0.07801721218312849	0.029721776350989833	0.043440791703936055	0.10344501431344293	0.1348091671125379	0.0	0.004670632297862965	0.0752059925093633	0.08426627655755803	0.05638876708722961	0.05739254503299447	0.08464794946166915	0.09289408647354072	0.03282214799068732	0.0	0.0	0.20674157303370785	0.041742868701330905	0.10900084950203223	0.06270872893476992	0.02413055109684323	0.0	0.03076579923615758	0.0	0.0713106800518722	0.08395186745235761	0.16293204922418406	0.002091541417384114	0.09737827715355805	0.04582507160167438	0.15240564678766927	0.036567591003856016	0.0	0.0	0.0	0.07918673087212413	0.4089276159902163	0.06938696598656245	0.13087345719969437	0.10511211634807141	0.034563937934724454	0.04570605424538009	0.08506302888325361	0.33999167707032873	0.08853837280912343	0.05818038011491846	0.05961569776909298	0.06813958244042366	0.05694412596499274	0.0826022806515052	0.06126139808343742	0.031310068763252284	0.08053689254018111	0.07393750090379304	0.1787615105178677	0.09849988555767268	0.24582367278996492	0.01648912884867941	0.3010700909577314	0.08507223113964688	0.02369487120690973	0.039448457285535934	0.06632227494795573	0.0	0.14571570751346033	0.02776604432429388	0.5337284438408034	0.065990322799729	0.03826121138664133	0.03835041363131251	0.12359550561797752	0.02615302300695559	0.0	0.0	0.06243997100609821	0.07039690712971888	0.0178942987931752	0.0	0.07395974811705149	0.0	0.0	0.0	0.09505974674514	0.0	0.090266288019097	0.07604066345639379	0.04382688196699484	0.4477327447833066	0.13857677902621723	0.1090155163188871	0.20914333273883837	0.11260582965983872	0.12902239547504396	0.10229200236372123	0.0	0.10439763027525734	0.12488744470109228	0.04764452597518408	0.11811341265594877	0.041903340381718425	0.02672213053602514	0.02366585419019876	0.034726177531541794	0.029018348912598746	0.05120859323675424	0.05246319085270396	0.01794834379104042	0.0	0.03423176386659533	0.07965489566613163	0.05910156741203187	0.01797356479004419	0.08185619269017176	0.04343414833414367	0.0	0.15919694290765984	0.08504783441183696	0.05582589644273262	0.07483502764401641	0.05799959871589085	0.0679970778285385	0.06831530107540057	0.09182965737272854	0.0	0.03251887521550443	0.06860011893580614	0.5278223649010166	0.0	0.0	0.14858212948100588	0.004173354735152488	0.2618869270554664	0.1073810525231543	0.0	0.0	0.03163062978000189	0.07812335596642869	0.032020414042885956	0.06409570454514275	0.037631532013554486	0.0	0.0	0.05493133583021224	0.0	0.04736935972891029	0.12741513584210212	0.0	0.0885358094233404	0.08342376710306629	0.047084002140181914	0.0	0.051943029287924256	0.0796910473876766	0.0	0.06634563937934725	0.16613162118780098	0.0	0.094397309485592	0.014560451121491394	0.027792640152190715	0.0	0.17500445871232387	0.0	0.0	0.10002107754916743	0.0	0.07990150739040208	0.0	0.0	0.0	0.0	0.047588179610651524	0.09843713356055213
indj51br_urakqcmi_CATCCGTGTTTGACAC-1	0.1439558969655278	0.2169906664288687	0.33774745853397536	0.016718338867022876	0.09049541055649925	0.09555338989528396	0.04252573226715138	0.06347287685712455	0.07222344988582728	0.03812822297780616	0.07418540319940407	0.03786237923758595	0.10399616281311694	0.022903594532808016	0.01844916077125815	0.055098537542357766	0.0475680909067747	0.06134986633939214	0.05304069797545695	0.05317217562609332	0.06622932514481122	0.07523203709889056	0.18065428418558435	0.063884430176565	0.0	0.1065753725294195	0.10179217053206888	0.06736353077816493	0.01317204745908557	0.12403470961698411	0.11372782635584061	0.06653228315104458	0.07803825745570539	0.09116630845825285	0.09576741830542228	0.08835546475995915	0.04299625468164794	0.043726397903242065	0.08135361001569907	0.07348432414920406	0.9611848825331971	0.050596908170411674	0.06428571428571428	0.07075670134251488	0.087427456425037	0.15090511860174782	0.0	0.023542001070090957	0.04267522739432852	0.06498432113565096	0.043555611992161486	0.057475774329706915	0.04817568265232369	0.053904922054429046	0.03141946119474209	0.0	0.006911004102015338	0.11551631888710541	0.0364073280723635	0.06847995456806812	0.03868938336882818	0.0	0.0	0.06493960554422062	0.0	0.06620961086777122	0.11093755049716139	0.08432316746923489	0.09533537623425264	0.0	0.0	0.10017697658147097	0.02717662035755798	0.0	0.0037988228999464952	0.03531300160513644	0.01226488866938305	0.3523656653672705	0.05084694966782226	0.10101997967675497	0.0655090228123936	0.026046013911182452	0.03838004691937276	0.06695167369324673	0.3239997622020094	0.06641763485036596	0.02640333123967711	0.05667062135064089	0.05989035769611097	0.10181151112130245	0.05112075637912316	0.04928324562835258	0.01062164358044508	0.06202010285320781	0.025392969213193933	0.08560727661851257	0.05090954051589571	0.0	0.0	0.20438737292669876	0.07133939718209381	0.0	0.039629592473693596	0.06714411882215228	0.10165864098448368	0.09472549921988124	0.0	0.5286249331193151	0.09339028337532529	0.027145368580819167	0.04531423632547228	0.02294007490636704	0.009802033172819689	0.0	0.0	0.08088349589225788	0.08313625946851173	0.038969145710718744	0.0	0.06809482652179281	0.03752452291778134	0.0	0.016627567189364943	0.17380060638487604	0.0	0.18168772550795023	0.06353101094674128	0.09815618889817616	0.424625468164794	0.1141430354913501	0.05470840021401819	0.32459425717852686	0.10412731764908852	0.0629570180131978	0.0971593949122039	0.0	0.10947779006811434	0.06514069956108871	0.04591199775790466	0.08410193041011661	0.020706852333370846	0.027186841397950752	0.013985494322572975	0.03980047981497782	0.0	0.010904091404731427	0.06915363731843133	0.04692835254633007	0.0	0.013220082040306759	0.0	0.06868553873162168	0.0	0.08952325602848656	0.02729619984503662	0.0	0.12577697023028683	0.07773554620067234	0.061500035629439335	0.05502144875296856	0.047103397538790795	0.042077211178334774	0.05783902891287744	0.03834492598537542	0.0	0.10361056615738264	0.054066097166246746	0.23889780631353666	0.0	0.1219011949349028	0.06853932584269663	0.0	0.2525771357232031	0.06974332123043293	0.0	0.0	0.050073962169137315	0.10854841489978531	0.010721488249578137	0.06579687478563884	0.018629310764142225	0.0	0.0	0.0345996076333155	0.13706081683609775	0.0	0.1021986405881537	0.0	0.07849624259691834	0.09145020500000504	0.0	0.0	0.05472366645730104	0.02536404783595795	0.0	0.05860321656752589	0.0	0.0	0.0	0.019042208475360856	0.0	0.0	0.0335741037988229	0.0	0.0	0.14203025438980496	0.0	0.07144447071282713	0.0	0.0	0.0	0.0	0.03131559451784171	0.06678799981462992
indj51br_urakqcmi_CATCCGTTCCCTTGGT-1	0.14912481846671252	0.14511622376790917	0.3227661851257357	0.02426761069211431	0.07325447905790439	0.11013337919437438	0.054588686842034544	0.08281038851627572	0.09482649066017813	0.08367996225915762	0.07429532831512808	0.05459818967693409	0.11013203439904772	0.010664429203755047	0.0029328418841527456	0.051259586231496346	0.06861321307549237	0.08618061160434042	0.05695861164328	0.058745098247762986	0.07341754483913741	0.09446527681053395	0.25120385232744785	0.07362225789192081	0.0	0.1105021097451966	0.10984196221670177	0.049672774015059575	0.017320028903487723	0.13594738886138655	0.12663867817484922	0.19646123408861846	0.12941284722577215	0.13553427465063345	0.12376240928785542	0.07809231966535338	0.054728731942215086	0.03481672753778274	0.10315175915467217	0.08941984380598957	0.836227442969016	0.05950563289168778	0.024077046548956663	0.05656370104435976	0.09997393117831074	0.24094881398252185	0.05965757089352595	0.02830075850564945	0.07143927233814874	0.11280655058211593	0.05410639137948481	0.08969740205695262	0.062202322285113534	0.038195695613719	0.04780703657108151	0.03754760331098732	0.0	0.1252541466024612	0.03879918643258893	0.08263225948767049	0.06401836639774512	0.01993936151239522	0.0	0.049933700886314464	0.0	0.10832857233542817	0.14750018852273583	0.1142215088282504	0.10924655868476094	0.0	0.021810971579643092	0.0	0.0	0.0	0.0	0.0	0.034023404809921665	0.5676832530765115	0.05802760670131975	0.12152440092175672	0.10510725229826354	0.04960941680042804	0.042359138988352474	0.07794837008320155	0.43132096783782176	0.08394982692599538	0.02834577895642869	0.07553911647707447	0.0785020967619944	0.12443629137048078	0.06529184876931479	0.05445477003663854	0.015853199373798626	0.0732510387210305	0.054516796089829796	0.15102362648193518	0.09037116848192069	0.04048510790083824	0.0	0.25751738897806314	0.09911717495987159	0.12864022013299703	0.036876337613697165	0.06579949579557057	0.21876672017121454	0.10386617128190162	0.0	0.6081409227476643	0.08874632052702808	0.07317019905875673	0.07839650985718402	0.0	0.03501337613697164	0.11717495987158909	0.0	0.09444616248038576	0.10185406799249619	0.0	0.058426966292134834	0.06889739474009136	0.01808453718566078	0.0	0.0	0.2674335651863742	0.0	0.14590827399816164	0.0688664266192356	0.06078807021177445	0.3960674157303371	0.012484394506866416	0.06554307116104868	0.21229415611438082	0.10577898777635357	0.13169762286937248	0.11394088420146273	0.0	0.1313314870105928	0.08178365892808205	0.0007133939718209382	0.11450610206629468	0.04451933764923524	0.030088144346729566	0.02607851296989874	0.05761231640173286	0.0	0.018421819019173592	0.06924182073994808	0.06590787489663893	0.0	0.019127875869448904	0.03952648475120385	0.08985065573891753	0.0650971999286606	0.10623247264810612	0.031012656822717897	0.0	0.1568965189452271	0.09137520989598581	0.06217518331044595	0.061526475364441065	0.05638242375601926	0.061621805161131006	0.06731362242126458	0.09890414759328617	0.0	0.07852287814834631	0.054504238123398385	0.2122792937399679	0.0	0.0016051364365971107	0.14382022471910114	0.0	0.12705546638130907	0.07802794253554333	0.0	0.0	0.11818210430239512	0.10548164167175968	0.0	0.09817398581443525	0.02534169949900287	0.0	0.0	0.0	0.1419654003923667	0.009666488318173712	0.11995050829320492	0.0	0.08354339436832645	0.09063982773752341	0.05036561441055823	0.012439807383627608	0.054836345872007815	0.04669175596141888	0.0	0.028860982595285304	0.011503477795612628	0.10620652755484217	0.07062600321027288	0.027927570472703663	0.0007431187206468105	0.0	0.08253076511503478	0.0	0.0	0.13132934481249087	0.0	0.0889060324649559	0.0	0.0	0.0	0.0	0.02826995102276001	0.08610580980748193
indj51br_urakqcmi_CATCGCTTCACAAGGG-1	0.18236451884124436	0.1268652279888235	0.21682718031032638	0.038581909599302244	0.0782932568685814	0.11736604754261255	0.04664790342795576	0.04603091751796458	0.08590717729917784	0.08796032609008325	0.06493640646490459	0.061824615477460015	0.07178125984481709	0.040535775086336885	0.0	0.05065097199928661	0.06795077581594436	0.06631138034680217	0.07027649769585254	0.05958238090215581	0.0779770628329495	0.06054961386123886	0.20622181456852404	0.06373247726056715	0.0	0.07030681814541062	0.058908785409671434	0.06112731472419058	0.02430871572537274	0.04778656185775791	0.07398747753474146	0.11436286037801585	0.1097797452910886	0.11509372364447588	0.09652611470192435	0.059730531640644	0.08114713750668807	0.03176154031063655	0.08802021062736835	0.06263419087870176	0.8915316892844982	0.04513086864415996	0.15358480470840022	0.08124931077156826	0.0823917558083678	0.1497904405207776	0.011035313001605136	0.01765020614987568	0.06861423220973782	0.1039545956342998	0.06387411285954361	0.1129540455383152	0.05245510780697061	0.04674914374524556	0.04398941477593163	0.051364365971107544	0.0469948278937043	0.2454788657035848	0.040450929618216155	0.07472977856626585	0.045130911290858416	0.009416800428036384	0.0	0.05148273280978244	0.0	0.08527173962329171	0.18357446288974832	0.08776886035313002	0.07733839194513352	0.0	0.06411103767349637	0.007408322015063588	0.015571668419401856	0.0	0.0	0.041412520064205455	0.017436994965084853	0.42803638309256287	0.06152347221891675	0.11564071847579298	0.11234495841237414	0.026474050294275013	0.06685269786393382	0.09682416985787773	0.36240413768503654	0.09548308702077044	0.03343801614441575	0.08155256240258683	0.08003888183898773	0.1187800963081862	0.05618317865019866	0.05608609140694849	0.017557418306481977	0.08358855906129131	0.024915766488800197	0.18498493424572668	0.0684777256960927	0.0	0.0	0.3554307116104869	0.07553058676654183	0.10494534892608728	0.041309969680756196	0.0450401985042091	0.0619983948635634	0.14845454171296868	0.0	0.4293534181174631	0.10366630389589307	0.04388464856247475	0.07498868173025476	0.0	0.047619047619047616	0.0	0.0	0.11838576615403747	0.11487375195701484	0.03347006717793235	0.020385232744783308	0.06556364983331275	0.014446227929373997	0.0	0.0	0.4040485107900838	0.0	0.11116324374751341	0.05904038870331005	0.0854322156553814	0.4525481540930979	0.04078235538909696	0.03701845906902087	0.18007252838713514	0.0911756856500214	0.14173609518713853	0.09890890048671545	0.0	0.15284142416354093	0.07330993053108702	0.03730031338378048	0.11850832717606394	0.025105676417919876	0.03871167077370591	0.02914511622376791	0.0908196551545591	0.06848582129481005	0.011039545956342997	0.041518538335017736	0.057590349725181185	0.11030854289281256	0.01612939183163902	0.017990904226859283	0.021569483175655185	0.0	0.04424849172524492	0.03716900998825564	0.0	0.15680254649056338	0.10039253493779676	0.07808765325188081	0.06763162588118235	0.05395866773675762	0.04221817508334362	0.07676881542564706	0.08067296831341775	0.0	0.11998890276043835	0.045927773829815784	0.28651685393258425	0.0	0.14499732477260568	0.07576243980738363	0.0	0.17146424112716246	0.06761887594670146	0.052915997859818084	0.0	0.09593050703427439	0.07251276609557837	0.001893237848294028	0.1231564939430108	0.027660229907420918	0.039539860888175495	0.0	0.061441055823078294	0.13242375601926162	0.0	0.13612324871688167	0.0	0.08832254948933724	0.07540639777356593	0.052719814517567326	0.0	0.057938301114290366	0.03354337483550967	0.0	0.025745129512479148	0.0893525949705725	0.0	0.09661392646946419	0.01960430681551752	0.01313833898103561	0.0	0.08819332976636347	0.0	0.0	0.13826872253838546	0.0	0.03952838575258225	0.0	0.05374775037696386	0.0	0.0	0.08786064123142776	0.05650347077401842
indj51br_urakqcmi_CATCGCTTCACTTATC-1	0.1558606588702897	0.16669639141549253	0.21548956661316213	0.03615588146910296	0.05661092843377124	0.06989031567683253	0.05391316138584108	0.08116469851037583	0.10301122947946793	0.06581251162621224	0.07176660883227097	0.07091597283705842	0.08133085564299494	0.02912349822462182	0.044170976755246415	0.044604958088104156	0.07113557033300212	0.0887107419196545	0.05925125275433358	0.06148266390605653	0.06966641077535068	0.07394287950027563	0.31491248184667125	0.05352594970572499	0.0	0.0678722811199431	0.06350257276201232	0.04674144253481058	0.007749885544394985	0.04674897366276134	0.07764032289621513	0.10118581009618376	0.07524034447386627	0.0692249095410398	0.10729187827667669	0.06328128800038912	0.09216479400749064	0.02814029047541505	0.11266945859122306	0.08538491368096564	0.8352059925093633	0.07455526286517164	0.07613697164258962	0.04959994118584049	0.09985066568249543	0.25530586766541824	0.051297485286249334	0.03221603248040789	0.03586944890315677	0.10146900461222748	0.0754433966194914	0.08671303727483502	0.09173683271850037	0.074808093381815	0.038667881364510576	0.04859471878639096	0.0	0.08785446762974852	0.04399490681446599	0.08942592905484685	0.046744790300639605	0.0	0.0	0.044406722141714525	0.0	0.09049976875153032	0.09000254954557044	0.05958266452648475	0.00150785544043971	0.0	0.08777893179743808	0.026669959254228916	0.026623125034593458	0.0	0.0	0.10743713215623328	0.04354447051076264	0.2785293892838034	0.07446886966721111	0.13510413390800732	0.07964881560387178	0.0034028892455858746	0.05819319257521505	0.11603190816673963	0.42387491825694074	0.11246676683878246	0.037171703073022075	0.053848838020796985	0.07764714450990114	0.03577161201559275	0.0766037526982897	0.05920500795585569	0.0	0.08859570136632346	0.06625887524763929	0.0948438512010363	0.08885581959473433	0.08031627132750728	0.018337467775670024	0.32049224184055647	0.07909755662564652	0.13582511656347931	0.05108848314606742	0.04998703274057771	0.2122792937399679	0.15545129028275095	0.0	0.5739391694447874	0.07241335327744344	0.02673043535231107	0.10554389430793926	0.014446227929373997	0.042461209202782235	0.0	0.056561950622945806	0.07084362109617239	0.09661925914865555	0.04637060816836098	0.0	0.09688438901922047	0.0	0.0	0.0	0.36641697877652935	0.0	0.10090683349110316	0.07035269619539282	0.05201529687627135	0.5252808988764045	0.1804292253730456	0.031066078116639913	0.195945544260151	0.1002801033894	0.04861270350836964	0.10106564086960931	0.0	0.11177183221195564	0.09827436958157704	0.04952992432928228	0.13069122780198222	0.040527227102126556	0.04118594211963416	0.0421100608366526	0.04465040818792178	0.0	0.025580592071845095	0.04556704912510156	0.05805729850673671	0.0	0.03784332084893883	0.0820960406634564	0.03326651428965932	0.0019816499217248282	0.07149199276766112	0.044977121810540616	0.0	0.167283462749156	0.09840083655538394	0.08385237575893725	0.08324181239615894	0.06904059657570893	0.0807795201053628	0.08101548364435404	0.0658304103996988	0.0	0.1379426510512653	0.06674319639150753	0.42950775815944353	0.0	0.07642232923131799	0.01182450508293205	0.0	0.24184055644729802	0.07594212352969788	0.0	0.0	0.0	0.07040034386186424	0.016339465777668025	0.0800030182052654	0.03643173306094655	0.0	0.04654895666131621	0.07169609416800428	0.15025860531478508	0.0077046548956661316	0.1301163723916533	0.0	0.08358960068736046	0.0718215426842355	0.04483681112894596	0.0	0.061509875078512105	0.05176384249417957	0.0	0.08652000125893054	0.0	0.0	0.12741725903844683	0.04791662909324821	0.011622376790916118	0.0	0.03678437667201712	0.0	0.0	0.12014203025438981	0.0	0.0808679073638572	0.0	0.14436499829758256	0.0	0.0	0.059724451578384165	0.08509540240054263
indj51br_urakqcmi_CATCGCTTCTTCTGTA-1	0.20475999388519453	0.15664942631234766	0.0	0.023754553383612948	0.12611489452331603	0.10409500879003286	0.05846593421628053	0.08364500713612001	0.09398223584254284	0.08186771144364476	0.06745187131162135	0.07166959948129291	0.07456057862191684	0.025378179872561895	0.024057230049739413	0.06483859461387552	0.09294504318581365	0.07914138803493212	0.07197584240897036	0.06573496074609743	0.0718414869611743	0.0698470995982426	0.2854467629748529	0.07749170679507758	0.0449438202247191	0.07267487496916279	0.062321207181293255	0.05490088608751256	0.03913554301600172	0.04018008197363442	0.07307799756065984	0.14718727836052112	0.11409078051889188	0.12311033726002303	0.10932381124053299	0.04173354735152488	0.09086356340288924	0.02865982738967595	0.10901138788155018	0.07449354754787184	0.7651150347779562	0.0690339166634042	0.10112359550561797	0.0427587108262981	0.09129579618282152	0.1414972355983592	0.010500267522739432	0.039498945645674	0.08453718566078117	0.11394436881565313	0.06406458640455391	0.15234528268236133	0.07099208695897045	0.07150318661439964	0.05014966812719622	0.042614798728480154	0.0	0.22161583734617443	0.0524959778375587	0.09456166164474858	0.05741772364376462	0.02206170857856251	0.0	0.04312589715905903	0.0	0.08582492223703421	0.18144864461130203	0.10116639914392724	0.11172722408677464	0.0	0.08406508670884084	0.09420916162489196	0.03326506891016771	0.0	0.07303370786516854	0.0	0.028878736743905283	0.4922418405564473	0.07433782612873001	0.13663413372016575	0.11620701395982296	0.10970572498662386	0.07054698110877886	0.10384351957385665	0.4158492360739552	0.10787045166022075	0.05282062018749854	0.08832205085258334	0.08515290815426117	0.15050064969808147	0.06790509901744728	0.06164195245339736	0.0	0.08801447935457253	0.04617297875724842	0.12077947678184224	0.07694425002741465	0.0	0.18658495062989444	0.3687533440342429	0.07793829142143749	0.0	0.04623963349384698	0.05052850343807608	0.20993846976993044	0.15422031152368232	0.029709104221227224	0.5784253199983537	0.08856079392135328	0.07032026293663533	0.11301806807424784	0.0	0.04528624933119315	0.0	0.0871359779867003	0.09747972308533076	0.11935247054139136	0.019707508471553416	0.02092027822364901	0.09136930485245091	0.0	0.0	0.0	0.14472980203317282	0.0	0.09690085195703173	0.06580104984599366	0.06042562004867188	0.4364967897271268	0.06034124011652101	0.08340021401819155	0.2308423993817252	0.09341003851260668	0.11928966343091543	0.10285499025637682	0.0	0.1587809834302237	0.07956300269262724	0.0	0.13607565373215452	0.053595367414348304	0.04159036616703969	0.02395319342884886	0.10537807003917914	0.045258552859345984	0.009028045864911176	0.04181776747319819	0.04007977041684907	0.0873015873015873	0.030954610308542893	0.02845773140716961	0.029489142521814816	0.0	0.06323395786055608	0.046455712221015966	0.0	0.16536055818551684	0.10520436886506422	0.0852376966714857	0.08413355486093511	0.06423421615837346	0.0745297773387661	0.08467196810965573	0.11152725759467333	0.0	0.10965459841864336	0.05355424251309039	0.4390048154093098	0.0	0.12466559657570893	0.09550561797752809	0.005778491171749599	0.19625468164794008	0.09075601640043147	0.0	0.0	0.0	0.06650794397021655	0.025188294851216198	0.11028796422054848	0.04419799925417903	0.05869448903156768	0.0	0.0	0.29213483146067415	0.0	0.1361839367457345	0.04155519885856965	0.09120463901964883	0.07457007433202444	0.04490815052612805	0.0	0.054782550538534903	0.04225413214177259	0.0	0.11704906681773833	0.0	0.0	0.4067874340747535	0.03453748624812884	0.005915225016348612	0.0	0.04489923310148029	0.0	0.0	0.12777858845274576	0.0	0.08181356914045704	0.0	0.0	0.06336467171138119	0.0	0.08447544964398897	0.07670319299975144
indj51br_urakqcmi_CATCGGGAGGTTACCT-1	0.08982075976457998	0.0	0.024478330658105937	0.02312422583316842	0.05916148503690775	0.0706164488267217	0.03944494528610274	0.05595084384128641	0.07561827702404629	0.03111126452916957	0.06385155867893692	0.0436588279192177	0.10233779782851181	0.03313025925385476	0.03838455898380992	0.032156233279828784	0.06104614130296313	0.08728093112019983	0.05615676257213046	0.053150312917404165	0.05288226673180264	0.09696425923246442	0.42700450966903614	0.06585981808453718	0.0	0.09869066041272191	0.09564332032347533	0.035407613305667565	0.01777233539077626	0.1294293348267936	0.11738391638365064	0.07116104868913857	0.05403959336543606	0.053354916523836726	0.1403373743096149	0.042633396565980836	0.05556768325307651	0.02861330169586154	0.07927012530633006	0.06499182705759347	0.670995670995671	0.06096473484799053	0.05583199571963617	0.024436466412622173	0.09373962617114426	0.08386837881219904	0.04002808988764045	0.02007364743650269	0.01487426431246656	0.08889882222267374	0.0424531140771193	0.0518399619523215	0.06288004655834342	0.050974911098735906	0.014540222405390945	0.0	0.0	0.14756554307116104	0.0338215856361728	0.09802068373180141	0.030761618005504324	0.0	0.0	0.02864751176484272	0.0	0.045964034061539295	0.09601732254624193	0.10557517388978063	0.07203657765455518	0.10306313536650616	0.05920120857331697	0.0981191093550644	0.052563605837530676	0.0	0.0	0.0	0.018369894774389155	0.25605747917144384	0.058256198344679176	0.11237712283686808	0.07117564083856219	0.05217763509898341	0.031123183932172695	0.07431545071994511	0.2530170620058261	0.08160660742319922	0.020787679996277945	0.038402307674413196	0.07045792609649307	0.0	0.06382159323180904	0.048961752831100484	0.0	0.0696703497470831	0.05625207872398884	0.1506012221565149	0.08839289854080513	0.09286011533202544	0.038280071987937155	0.1815944355270198	0.0780274656679151	0.0	0.038492620831103976	0.07351501515183376	0.011837881219903692	0.08867911115102127	0.0	0.6277318187430547	0.054593688451134444	0.038643386728688264	0.04755319586780261	0.0	0.0	0.0	0.0	0.05884682155169734	0.05072977714733659	0.0	0.0	0.08882783882783883	0.012127697520955948	0.0	0.024241675927069186	0.07570893525949705	0.0	0.10653441439958294	0.059472763292988014	0.03585297837873823	0.4467295345104334	0.20325783247131562	0.09874933119315142	0.16211878009630817	0.10906191206383171	0.07253687992050753	0.08417289937729813	0.0	0.10428674002057015	0.07512169022171762	0.03419195393513211	0.08156046438550452	0.01852520932913984	0.03131397624197118	0.007327150585577552	0.05693919467025665	0.0	0.013545455161157053	0.03392287418504647	0.034797412325502215	0.0	0.017723381487426432	0.015014713750668807	0.07193772761007267	0.0	0.0688934475378683	0.031698669490641145	0.0	0.17085224325285922	0.08210129857893267	0.04667456553220116	0.07298771272751166	0.0411824505082932	0.047618018685434416	0.04657550471942787	0.05326674989596338	0.0	0.045280700711412325	0.045177384969363264	0.5695559122525414	0.0	0.046103085428928124	0.09743178170144462	0.0	0.19707508471553414	0.07121684220164061	0.0	0.0	0.09407358448997577	0.09888491149362759	0.04586986047660205	0.055226296799330506	0.040290545908523434	0.0	0.0	0.041376850365614413	0.04833244159086856	0.037310504726235066	0.10393010720726077	0.0	0.0791440788853235	0.075772919040868	0.01565899768146959	0.0	0.03597017703026496	0.062000202449640655	0.0	0.03713845088597237	0.0	0.0	0.0	0.02248092773278987	0.0	0.0	0.03968253968253968	0.0	0.0	0.07763023493360573	0.0	0.058693244739756366	0.0	0.01780242229680432	0.0	0.0	0.028388278388278388	0.07211387902354903
indj51br_urakqcmi_CATCGGGTCAAGCTGT-1	0.2498566842467324	0.28404969978003686	0.0	0.057176572337415806	0.07415834229404646	0.10559982419934266	0.06894940521999164	0.0867610910741594	0.11177472399828721	0.07506553827684673	0.07150655287119718	0.0691960260913787	0.0790319737973601	0.08542487475071744	0.06501793393179162	0.06649277688603532	0.0767917653952967	0.09545171038219981	0.07885664233072714	0.06987853492671117	0.10047805150394305	0.07216916091616735	0.28892455858747995	0.08282718031032638	0.0	0.07140093809171384	0.06783347381754486	0.041201764345091284	0.0433441997208938	0.05362872510830087	0.07310395489135073	0.14223499695148506	0.1424209274348829	0.1214054465816035	0.12627645542384472	0.05523128556836422	0.14001070090957732	0.042633044098603454	0.11968890298062167	0.0791091738210592	0.6835449194999756	0.07331490191765022	0.10749063670411985	0.046426427162339336	0.09583221051891601	0.24803816657749242	0.0	0.04365341642274888	0.10219368646334938	0.15084218867464494	0.07875353583052087	0.12310801973723322	0.10233636525771357	0.07235853142755229	0.06354026578745679	0.01860069870644887	0.0	0.2736222578919208	0.08030156430892445	0.10694690846967607	0.04607161216546544	0.031121812020688425	0.0	0.049521811655781026	0.0	0.082637320782436	0.15814723446123793	0.1428785446762975	0.18162361982586703	0.0	0.09759858999779687	0.1919578548792032	0.0	0.0	0.0	0.11942215088282504	0.026217228464419477	0.3878315371092257	0.08085004358813662	0.14559296430343804	0.15845615059098206	0.004515783841626538	0.09069761698975182	0.10974808165819402	0.5057963260210451	0.1228273812761016	0.0432944843789983	0.0802521692604741	0.09375509483751145	0.24512726438890162	0.07870721405025487	0.06786494742210783	0.020331728196896735	0.10477354927889321	0.08941043772504446	0.1598377967390386	0.10270738900014204	0.16485345698828846	0.10710637676929811	0.44435527019796683	0.07878544676297486	0.138729649163036	0.049458266452648475	0.05148761334669779	0.28163456393793473	0.13323380739111076	0.0	0.5487920319380993	0.08020298598445884	0.07302278856968149	0.08975593694694818	0.08801498127340825	0.0	0.024153481617366048	0.0	0.10111050570796988	0.11635738695791878	0.011889899530348969	0.0	0.09271720788574721	0.04116283217406813	0.0	0.0	0.5540395933654361	0.0	0.08348630146382956	0.07150492386447442	0.0416793031094279	0.46264713750668807	0.08085131680637299	0.04858881754949171	0.08976874145413472	0.09146757880057481	0.13391423985324466	0.11433570015927176	0.0	0.15094242855202278	0.08235785407613305	0.008000203826849092	0.13248108232056868	0.06532490686062559	0.04928698282076981	0.045909874561559955	0.08957696888106456	0.0	0.04564818389309927	0.03599964330301409	0.05257065032345931	0.10923845193508115	0.09341002318530409	0.14586677367576245	0.04649471241921923	0.0	0.0690381635025184	0.060879739093175615	0.0	0.17341068407058255	0.10481864818572471	0.0997491445915115	0.07045140942243248	0.06902454521134296	0.08540560563032473	0.08950779900260988	0.07561976101301944	0.0	0.13576283613736798	0.0631983130330784	0.21655965757089352	0.0	0.0	0.15805243445692885	0.0	0.24109149277688605	0.08377896613190731	0.03756019261637239	0.0	0.09382179838227425	0.06010485995912163	0.03531300160513644	0.1270733012306046	0.0556771568007523	0.07586944890315676	0.1611378633850544	0.0	0.0	0.04458712323880863	0.16958588470760755	0.0	0.09239984247199541	0.06477224292878454	0.021366149456037098	0.11182450508293205	0.07589213017889129	0.056572021459661906	0.0	0.05731281276555566	0.13362760834670948	0.0	0.01742719559734006	0.04786252337066628	0.03623446881873848	0.0	0.0	0.0	0.0	0.1550334808761775	0.0	0.08593079248945462	0.0	0.04757040712096892	0.0	0.172418405564473	0.06637136271967732	0.08637824766286237
indj51br_urakqcmi_CATGAGTAGGCAGTCA-1	0.19488076129328136	0.06396765947327746	0.22940074906367042	0.023542001070090957	0.06680796023001762	0.10161086906672781	0.06088890843392921	0.08126673652346024	0.10312576644657762	0.08343641109135853	0.07277360772197429	0.06625732375697602	0.07353997049955584	0.06689892504499247	0.09151259338525256	0.04220617085785625	0.003847231776605773	0.08600730120440651	0.06695331872026326	0.06953286777581506	0.05348128503966315	0.07514323848108387	0.11075441412520064	0.06761904761904762	0.0	0.06976296203740193	0.060846354782444205	0.055776859935533545	0.04702332687969199	0.051426037879886456	0.07219512385053639	0.21083280450931352	0.12756233961415384	0.12130569233978108	0.11640863359303544	0.08448854516270246	0.12119422150882825	0.01989748838796225	0.11517459436727019	0.0783296763711154	0.7633639768471229	0.07849011532995404	0.04357945425361156	0.03243764269581235	0.09689473468383498	0.20902443374353485	0.0	0.04295470997387719	0.044002140181915464	0.11026000501181842	0.07731704784523495	0.14322572974258369	0.101061642871223	0.08668100734140634	0.06537677324194179	0.07481194725081043	0.08975387907972178	0.3822899946495452	0.06787993355741859	0.10157357344672542	0.06245344579779477	0.03914749420367398	0.0	0.051711940271956365	0.0	0.09960461045968569	0.17670864439584746	0.13491706795077582	0.04226859283039058	0.0	0.04705252887671923	0.04037535498209655	0.0	0.0	0.0	0.0	0.06881508005103511	0.2940457081709088	0.0841428797669658	0.14729686904474082	0.11137214845080014	0.014275013376136972	0.06287525208873523	0.10719511281309034	0.4615361750193211	0.10882918271673615	0.05344871705399307	0.08846860678809873	0.0865406648570364	0.12695864862799053	0.07736521179794088	0.06342078228362298	0.0	0.10886519162759228	0.1048544531690599	0.07397707752527385	0.08971468902229454	0.07211224065156649	0.03273505520696532	0.4341359015516319	0.08565186374175138	0.12458916150729955	0.05602650704476547	0.048968343531907634	0.18211610486891386	0.12841839808131944	0.0	0.6094991151170926	0.08393256770478741	0.05426889857066422	0.06492159525867391	0.0	0.05198501872659176	0.021936864633493848	0.0	0.09992915147022971	0.11571181908875387	0.03079483978360383	0.18544676297485285	0.06509034037123924	0.0650971999286606	0.0	0.0	0.16131621187800962	0.06538255751738897	0.08419969543565049	0.06755368530649429	0.04260638651981271	0.3160781166399144	0.13709054158492362	0.05557784911717496	0.2977825337375899	0.09205136510168163	0.1121302453565696	0.10983645408699198	0.0	0.13450017603827932	0.08748646073940675	0.021045122168717675	0.12144470772079119	0.07056085007078	0.049153849438704635	0.044859600103045794	0.06415367886915549	0.07632266389701949	0.04124591096572323	0.05006143114757347	0.03391215526046987	0.10816836097734975	0.049302211521312644	0.10292937399678972	0.05491243253372389	0.0	0.06353434438478994	0.041158539969673356	0.0	0.15525498855219952	0.09976158508064381	0.08146701498972785	0.08637886851961364	0.07404427501337614	0.08518644277071244	0.07679536348375872	0.07126013118522481	0.053611556982343496	0.11053643263381091	0.058628063880785904	0.17990904226859283	0.0	0.11200285357588728	0.23327982878544676	0.0	0.042232923131799535	0.08310372157034418	0.026805778491171748	0.06483778393890753	0.03150473672615114	0.06567403417575013	0.0819442729555089	0.11203715136299405	0.0708043517032281	0.0	0.06063848760477974	0.04449794899233101	0.08498305689316925	0.0	0.1379934308305095	0.0	0.08725245853160583	0.07140035810765195	0.042732298912074196	0.0	0.07379265824551609	0.04859695168683933	0.0	0.023636420860479023	0.08828250401284109	0.0	0.29939616295956584	0.030172957959853555	0.0	0.0	0.07035848047084002	0.08828250401284109	0.0	0.09449227426755516	0.0	0.08564460537285204	0.05359372213304798	0.0	0.0	0.0	0.06960735893320164	0.0883464005201597
indj51br_urakqcmi_CATGAGTAGTCTGCGC-1	0.18348238171673165	0.12252541466024612	0.06393793472445158	0.029837947184414786	0.08547221659472123	0.11910016815715051	0.043290431969822456	0.05751673488823567	0.09307970073068919	0.04590651854153123	0.06902307587969915	0.05245653583443176	0.09699858017776758	0.018635390826402063	0.0794245288627311	0.04719546994827894	0.025096180794415144	0.09515849336835816	0.06148276635772105	0.0621769526279419	0.035359527298950845	0.08868232317017376	0.16960941680042804	0.0803681112894596	0.038879971464241124	0.090393050175732	0.07943848970663372	0.02955963147111407	0.016316129139018053	0.08556560640987818	0.09945551254209549	0.11166274714746102	0.07862782986235359	0.09147917403487771	0.1322601904227813	0.09402208278612773	0.08201605136436597	0.02320081264878529	0.0877075503063851	0.06638932657899775	0.6144754122282212	0.06252575022883913	0.0	0.03723671473907343	0.09846972599422776	0.19326288567861602	0.08079186730872125	0.044308060302772796	0.03702514713750669	0.07949827634083075	0.048207663782447466	0.04180488674870697	0.06921329541081167	0.0684821815296477	0.03528769540005495	0.02590249582979259	0.041153914749420366	0.2153023006955591	0.04431556124779317	0.08887973679517144	0.03214294456858898	0.009416800428036384	0.0054693537839605256	0.02612622968092953	0.0	0.06535716552856145	0.08318341287197331	0.12590690208667737	0.10569580232501581	0.06239967897271268	0.0700280112044818	0.19644400543276946	0.05959299643918009	0.0	0.0	0.0875334403424291	0.08308295948745387	0.2980967667966063	0.060691375131520994	0.1220855018429681	0.08998978549540347	0.02294275013376137	0.0393019714368029	0.0902281239359891	0.4374442660959515	0.08815301575561318	0.027975899690604135	0.05049666178146882	0.068253314620748	0.06726286020025989	0.07123377331733391	0.0548824572872816	0.028991538354834236	0.07706361419707541	0.07072722803059882	0.10143335867759286	0.10391952091718717	0.16277272457047737	0.04864049807870033	0.24018191546281434	0.07553058676654183	0.22724145838110524	0.02928259318708757	0.06875159170188855	0.13456393793472446	0.11416299056748495	0.02168342203824167	0.40856895913075686	0.06308318714830699	0.0563817822474094	0.0861176276906614	0.0	0.0	0.0	0.0	0.06101154683775032	0.07616236983426765	0.037037037037037035	0.013322632423756019	0.04725892085442647	0.0	0.0	0.0	0.4013732833957553	0.0013911182450508292	0.0807040649737279	0.0675262099981201	0.043780034667002	0.3733279828785447	0.17626776053742346	0.03531300160513644	0.1739492301290054	0.10697083882587222	0.09564574893627863	0.09955571562074073	0.07085530841550103	0.10507267470066561	0.07538703797952907	0.020229814772350887	0.09681775331855588	0.02953214122831437	0.02816650213390204	0.02493411014010265	0.055014756899497745	0.0	0.04187577463071703	0.03905336583239205	0.030721338586507125	0.0	0.02319645086499019	0.05106340288924559	0.06775352402650078	0.010423478588272595	0.07001139277873102	0.02241196725788082	0.0	0.1774368333998745	0.08515993316979113	0.07153545974658411	0.08586822862399444	0.04711108881754949	0.054529365765320824	0.049899117379175705	0.05094821948754533	0.0	0.03769098151120623	0.052468414923627645	0.328517924023542	0.0	0.0	0.2298020331728197	0.0	0.24080613518815766	0.08077756127987457	0.0	0.0	0.04377930947659963	0.08164368657528359	0.03286413960571264	0.06563910496494767	0.007993255184266421	0.0	0.0	0.05082932049224184	0.0	0.0	0.13826962328834988	0.0	0.08278845420195526	0.0740163879089798	0.061280542179418585	0.0	0.04735225184358062	0.05880077509290992	0.0	0.07257734554495955	0.0	0.0	0.11824505082932049	0.024446768986599816	0.020599250936329586	0.0	0.0	0.0	0.0	0.11668855489080208	0.0	0.05696782676139875	0.0	0.0	0.0	0.0	0.04254126023788945	0.0709412727903394
indj51br_urakqcmi_CATGCAACACACCAGC-1	0.13837613697164258	0.06527554842161584	0.20238095238095238	0.027419248444336946	0.07640761115180227	0.09869200489184438	0.04803193659588919	0.06195538845740763	0.09577921158094202	0.05667838397088125	0.06698009462926562	0.056768546096707076	0.10842162372305698	0.02098837492095919	0.0	0.033990993401105764	0.04384825091085123	0.08370690793086527	0.0634481955159737	0.05973601074699853	0.05118407890757671	0.09608348512487926	0.2807842238018803	0.06247191011235955	0.0	0.09803867385614004	0.09348830179161416	0.03176180036278693	0.01578108366015235	0.11206119186797545	0.11488130523841646	0.06262520686351362	0.0635340946655625	0.06962392650832948	0.14557576520563964	0.04236587382654798	0.09437346174424827	0.00986344708865471	0.09286066579033704	0.0686644970327065	0.8418697407461453	0.06385062474793517	0.03378812199036918	0.030975457341354932	0.0964099717636583	0.18657481719279473	0.008259764579989299	0.01672489220407264	0.06703049759229535	0.10580355026379774	0.06072600843506803	0.03927233814874264	0.0823369284634808	0.06676057260785534	0.00886440212282909	0.048154093097913325	0.0	0.11086142322097378	0.0428893947274717	0.09693533928454094	0.03493707095822099	0.0	0.0	0.027489158829139864	0.0	0.06698043910003537	0.09688991349499607	0.12686998394863563	0.06264896152536602	0.0635366506153023	0.04919271079218204	0.08655389554265959	0.03780373055847678	0.0	0.0	0.0	0.0	0.44638079951081555	0.0682269662333709	0.13897367006659891	0.07116591273894644	0.03445692883895131	0.04798781742601967	0.09921149808790258	0.4924796385470543	0.1035807646747747	0.028983180961686093	0.048640286598273894	0.07400043139792536	0.12114958342887718	0.06793716233874522	0.05035944640395032	0.0	0.08987760207272402	0.04920972336702674	0.14753175072512742	0.10656751766128457	0.06557279590987457	0.03468067513011333	0.2795612627073301	0.07932049224184055	0.09951845906902086	0.032916443731050474	0.07006759330001565	0.14325842696629212	0.13324129054466133	0.030103348258286165	0.6465407251924106	0.0699915684783671	0.05051812057086077	0.07037905914310409	0.0	0.01996789727126806	0.0	0.0	0.06766116404298035	0.06777877077143897	0.0	0.04275013376136971	0.04881261061036342	0.0	0.0	0.0	0.2009987515605493	0.0	0.10622436240413768	0.06929937963645828	0.04439151521427708	0.5090288924558587	0.13845788003091375	0.05383895131086142	0.1373283395755306	0.11018460632405731	0.13518815766006778	0.10034172537160824	0.0	0.09681412298283697	0.07494116674714099	0.015185100257331397	0.09543342930180812	0.02720637158217489	0.03263526226020291	0.022476864237163864	0.08565042544745335	0.0	0.023650364711380215	0.05035273368606702	0.043902913565834915	0.0	0.026518191546281433	0.047752808988764044	0.07269221570469435	0.027386401918237123	0.07657377170162911	0.02616394592710505	0.0	0.1951498263139169	0.09318666693587194	0.05884534045439009	0.07074427642139056	0.05904527822364901	0.06024303411943861	0.049556034782040445	0.0622238075421596	0.0	0.07044765471731763	0.06472559455479412	0.5642054574638844	0.0	0.05305867665418227	0.1106474050294275	0.0	0.2715534153736401	0.08452001842616516	0.0	0.0	0.08595348251660215	0.09549330521546215	0.013046878215417541	0.09781042927110342	0.03362679767174149	0.0	0.0	0.0	0.0	0.0339932227572677	0.13179829776271723	0.0	0.0842990454011443	0.07876554629554058	0.040271089709291955	0.0	0.0485510154232675	0.04908319234161931	0.0	0.0236993673874044	0.22538790797217764	0.0	0.012306046013911182	0.01836588694308679	0.002318530408418049	0.0	0.04168896022828607	0.10272873194221509	0.0	0.14061967994552263	0.0	0.06940936232809763	0.0	0.0	0.043262248719712605	0.0	0.036017821130180684	0.07569980718702297
indj51br_urakqcmi_CATGCCTAGCTAGATA-1	0.0909577314071696	0.055288032816122705	0.17950775815944356	0.014922638287268116	0.05999262364485447	0.07722330505235803	0.038825611820840385	0.05559109443618111	0.08937242645957735	0.049590469670208706	0.07315816889852648	0.04199555036455953	0.1188161734351694	0.03609124957439564	0.006004399262826229	0.0210741037988229	0.04721139392086422	0.09176785676500017	0.04931911147931445	0.05226221423740952	0.04511247586479633	0.11059439631138655	0.19735534663303525	0.05882932049224184	0.0	0.10405673404395062	0.11242724262411526	0.033141826201568594	0.0058303409398046254	0.1386909553978755	0.1354664418761829	0.08787188771510694	0.07074187293181067	0.06884402970862692	0.1322411157176524	0.09358431830341943	0.05133012306046014	0.008847636107040114	0.08471966259107333	0.07250602539747988	0.7226032394571721	0.07017857841958379	0.011530230069555912	0.0380045662659952	0.10229962156272335	0.18771178883538434	0.07246522204387373	0.02342240266893274	0.04633493846976993	0.08583754935625225	0.05762353829741783	0.038772962368467986	0.07312100475908874	0.06366313245469403	0.015556085780804882	0.01963931640071759	0.0	0.10925628678437667	0.04007061854613043	0.10087191292838839	0.04208674730816172	0.0	0.0	0.03006517702342295	0.0	0.08090975868542047	0.09000614045482457	0.09844836811128946	0.07806799941631402	0.0	0.0	0.147302136066181	0.041788896883821335	0.0	0.0	0.0	0.0	0.2852556753038294	0.060255053035905635	0.12287201263749548	0.06672989931416898	0.010337078651685393	0.04452566160431329	0.0763806999762056	0.3843112775697045	0.08461591452117573	0.03192360481075674	0.051559773885128064	0.07035820034231706	0.10769701138882519	0.07341228791859428	0.04780146932391374	0.025206587004339812	0.06843562941123917	0.04841438549303718	0.09723747571175129	0.09120869496740786	0.05065097199928661	0.0	0.23237025147137508	0.07116104868913857	0.12978674615913782	0.02417179418583913	0.09588178532293148	0.15783841626538256	0.07449853517269248	0.02097941482920785	0.5969049676914846	0.05764576676323989	0.045544381476507134	0.04684528954191876	0.001337613697164259	0.034435527019796686	0.0	0.0	0.06444925494508012	0.0640415037193346	0.0	0.0	0.07993785240976252	0.026003210272873195	0.0	0.0	0.026128054217941857	0.0	0.13268304728978886	0.07565253857388689	0.04103946761742029	0.5182249866238631	0.18173711432138398	0.05046147672552167	0.2531954104987813	0.11480578805540857	0.06351754184819995	0.0941545505255761	0.0	0.09748500902369447	0.08889149886683458	0.034166475578995645	0.07064723517371993	0.028521280397394665	0.03131146429136617	0.03407447040405842	0.061469821709038815	0.0	0.03459509248159511	0.06518736500009908	0.03358139987353471	0.0	0.04874487248082754	0.053069823434991975	0.1007340232214669	0.03886015496502388	0.10333700023984797	0.025464612624853195	0.0	0.15491331991645685	0.07964879648417915	0.06231649329019152	0.070954539907822	0.05181046013911182	0.053359468247108695	0.04227778254281385	0.09805203812694449	0.0	0.04784693736004597	0.06729811972098124	0.4810058855002675	0.0	0.11084358837167826	0.16848582129481005	0.0	0.3181023720349563	0.07207806513821055	0.0	0.0	0.06713247096591446	0.1090606258017287	0.02232785940651109	0.07224485876171269	0.02584431797914944	0.0	0.0	0.0	0.0	0.04583556268949528	0.10180726472861304	0.0	0.0730517164818177	0.08650304955770581	0.02628856786160157	0.0	0.049194378533044876	0.06391443610544734	0.0	0.034715009599345356	0.0	0.0	0.0	0.012889185468405263	0.0	0.0	0.1032637774210808	0.13871054039593367	0.0	0.10947354767579487	0.0	0.09292232992259122	0.0	0.0	0.0	0.0	0.02764744618677203	0.08976476255074857
indj51br_urakqcmi_CATGCCTCAGCCGTCA-1	0.09519032332033937	0.0	0.3424291064740503	0.02456811568709368	0.07280774205613302	0.06884888786975464	0.033660834915260035	0.045150512610197785	0.06870720546798671	0.02582601241535638	0.06292974291749563	0.03553747047866331	0.10211068935701097	0.004274283768665791	0.006975407724471395	0.033137149991082575	0.0358735254401386	0.05470562926285646	0.05807185142995219	0.054978803513041845	0.035888757066089745	0.0768319898598289	0.10532752426813421	0.04609951845906902	0.0	0.09975154025816746	0.08885835018680227	0.0318694619530465	0.005355970721428847	0.11469808267036032	0.11616846437405033	0.030883322756852936	0.04353634390133353	0.05617070671346047	0.1124048529864789	0.042803638309256285	0.03616479400749064	0.009902218500166718	0.07412223917633821	0.04969148983168156	0.9006761029232939	0.04505381215243017	0.02830390583199572	0.03840482929598634	0.08921041249272611	0.14299090422685928	0.015014713750668807	0.013080288295093319	0.041669341894061	0.07012482136931006	0.042518589358216584	0.02857142857142857	0.049249528315169946	0.04967187517061399	0.003752548696368921	0.0	0.0	0.07656500802568218	0.038312611972714544	0.08106291008419926	0.03182996044859891	0.0	0.0	0.03332744920146857	0.0	0.041461490328372826	0.05355122970687408	0.07494917067950777	0.052726299917311155	0.0	0.0	0.023459686381034697	0.0018080847216841018	0.0	0.0	0.07458533975387908	0.03469564143721447	0.27898799969425975	0.053382612755472465	0.11214020009367841	0.050085120871637724	0.029085072231139646	0.026646911141293163	0.06891898464932172	0.3490874502110457	0.07045248894558748	0.02011073115127829	0.039895782445855725	0.0551102445802134	0.0	0.052637405213925945	0.04447540085496718	0.005806234270653746	0.06554156540454156	0.05389498647925614	0.111261299315705	0.0723327026125969	0.07627370548718863	0.05194805194805195	0.1777956126270733	0.07504012841091492	0.17052663762134068	0.02621444176921705	0.06618033602725228	0.08701177100053505	0.10214504596527069	0.014305426487567233	0.48668559904514963	0.05631146604117697	0.027047094921435668	0.053767954891550396	0.0	0.0	0.0	0.0	0.04817209156967945	0.05043993034893602	0.028595208370489268	0.03146067415730337	0.047084002140181914	0.0	0.0	0.03156768325307651	0.03361869092206171	0.0	0.1057880945521395	0.0571798765057192	0.06311564132720866	0.4836142322097378	0.04107960287735569	0.0356474050294275	0.31454729207538196	0.10736591537747192	0.046421564880633905	0.08317318190614868	0.0	0.0733137057582537	0.06399230926498671	0.028917934214884457	0.06483816997460658	0.019926988997016774	0.02038699111020681	0.005682381150545945	0.04773986434008181	0.0	0.006657591211708691	0.04162257495590829	0.032598861812344955	0.0	0.011135634028892456	0.03340690208667737	0.06006563553293735	0.009650635118799912	0.0652720890758473	0.016448763290107873	0.0	0.16568484463311361	0.07830760740449101	0.04561776012812105	0.05353458552748914	0.03650715623327983	0.037569453018891225	0.033360698254771504	0.0506906049977211	0.0	0.03788914650337871	0.03878168653623484	0.32664526484751205	0.0	0.02603887997146424	0.09850187265917602	0.0	0.25974674514000357	0.05955599808871455	0.0	0.0	0.0035564787712837943	0.10393247233546232	0.0	0.06891111385493408	0.007247434213726349	0.0	0.0	0.02541466024612092	0.026930622436240413	0.0	0.10241786061074451	0.0	0.0843957232378924	0.08396334686565118	0.016800428036383094	0.0	0.03946469281410659	0.029660679941578817	0.0	0.016114310892896486	0.0	0.0	0.06137735993273714	0.0029036737785633126	0.0	0.0	0.0	0.0	0.0	0.14310034534753635	0.0	0.05096895768440059	0.0	0.0	0.0	0.0	0.018844919125818003	0.059420943168620774
indj51br_urakqcmi_CATGCCTCAGGGACTA-1	0.08544485209814263	0.011889899530348969	0.30591225254146603	0.013317501850671005	0.08214766216293433	0.09412500955438355	0.03811099628399921	0.051900719629628174	0.07106027234705267	0.04702455264253017	0.06011101199588753	0.03884709842702517	0.09806886827826938	0.007958801498127341	0.004577611319184353	0.039918851435705366	0.05488037911793931	0.07655684631498762	0.06382790521065258	0.0564775808262863	0.05141089166492195	0.08154057037560913	0.20373767484521899	0.06280791867308722	0.0	0.09626293160068307	0.08816798388001629	0.03378942697934202	0.009283314854958548	0.09112107862501646	0.11241925242238678	0.06156755882389538	0.05381807772131969	0.07547315250609861	0.12947671407684627	0.04302252055061044	0.051873729266987696	0.013748342522157862	0.08244544407673829	0.051865541598558815	0.8684274526971156	0.039512580404409865	0.013590155163188872	0.041954100449683264	0.09013441553115957	0.22643570536828964	0.020064205457463884	0.0075032260095049255	0.05177100053504548	0.10547845933992997	0.04578044881651776	0.07483502764401641	0.05793509992208987	0.03253586078626207	0.017117840151548016	0.0	0.0	0.09662921348314607	0.03531486587509764	0.08489740268273681	0.025288767192270165	0.0	0.0	0.029341291963781116	0.0	0.04827651875833175	0.06966363953016544	0.10506153023006956	0.061773432559949416	0.0	0.018128599754508545	0.0	0.010534860980424715	0.0	0.0	0.0	0.028522039757994815	0.340594664832225	0.05950199341902876	0.11895278935629121	0.05518264507028552	0.06578919208132691	0.03709429147631395	0.08726762659346929	0.41876226145889067	0.08111817771693557	0.024979645008956195	0.04603252145997627	0.06254261455155626	0.047771917755866394	0.05144712158250224	0.04745408253665673	0.0	0.0738473182978527	0.05425650369470594	0.13331080510264426	0.08819198049991057	0.07312288211164615	0.0	0.1868378812199037	0.07789370429819868	0.1342964151952916	0.03572264579989299	0.05894962862236303	0.10259497057249867	0.10378011501607007	0.015910562924164342	0.5741449561674281	0.06271296218073273	0.03961520402703617	0.042046343169938674	0.0	0.016201177100053504	0.0	0.0	0.0552144027043522	0.06166856604151982	0.0	0.0	0.06110836728814257	0.0	0.0	0.0	0.0	0.0	0.08278937042981986	0.05089670730120168	0.04026648716753827	0.5077915997859818	0.01521907139884668	0.056012573568753346	0.2007015040722906	0.1065507481164431	0.07674080868302377	0.08399644820873604	0.0	0.09810876670630993	0.058452631075267415	0.01340161532777905	0.09216370693096215	0.023765101214415035	0.024398576226397083	0.00574183064819769	0.051347106439531234	0.0	0.01149331870424176	0.02772823652973466	0.03631499586555766	0.0	0.02386525771357232	0.05236757624398074	0.04766342927167242	0.0	0.06186463349384698	0.016735156928172918	0.0	0.18325932323536842	0.08419226640553755	0.04605618339861371	0.06776679526531686	0.04073067148207598	0.04369675268551673	0.040856440354682055	0.07155737867348354	0.0	0.05084913699145909	0.03493449419980884	0.5643392188336008	0.0	0.10032102728731943	0.060674157303370786	0.0	0.303406456215445	0.0573686062780577	0.0	0.0	0.068391401504422	0.09325641215068134	0.011338848417500103	0.07601761534345804	0.03839356648345412	0.0	0.0	0.02184769038701623	0.0	0.0	0.11391390721915066	0.0	0.08829482569791683	0.07173916986333669	0.05282682361334047	0.0	0.02701616186288878	0.04458411059534655	0.0	0.05082932049224184	0.0	0.0	0.0	0.014779879885295869	0.0	0.0	0.010255038344925985	0.0	0.0	0.11284595554258475	0.0	0.05238330270992931	0.009541644373105047	0.0	0.007949247114576168	0.0	0.02042947689015105	0.055573109541082646
indj51br_urakqcmi_CATGCTCCAATGTTGC-1	0.17960330199495528	0.0841804886748707	0.0	0.03663229182699707	0.10375207135324949	0.08301803867614461	0.06699062571003467	0.07934632879002539	0.0995059126167933	0.07260701389008747	0.06540111400798547	0.060119388002175506	0.07184434553134511	0.0378666277542682	0.0	0.04948278937042982	0.04738974241381946	0.08369280127040554	0.06807087338982953	0.06591340771972244	0.10165282527275687	0.06759310219548949	0.23163647481464497	0.06990048154093098	0.0	0.07164082749428911	0.06785897425197952	0.03163945764658289	0.03397814587435808	0.04954171104543886	0.07281972212028562	0.11758557616932323	0.12157460135703892	0.08947048634727173	0.11338529283010446	0.06323264750231042	0.09297806313536651	0.01632276424655516	0.10819808572617562	0.08540160317296695	0.6503720998103021	0.0687524118992623	0.04106474050294275	0.04852985022810909	0.09298123825926663	0.17030051721062958	0.026016586409844836	0.0684921159475026	0.1238737292669877	0.12157046007138454	0.06642037379110476	0.14618631472564056	0.08625120854570884	0.046814659518167885	0.03513947334172053	0.0857961161992887	0.06246655965757089	0.2507758159443553	0.06088892120290155	0.0941146170670121	0.04757533475312722	0.02541466024612092	0.0	0.045226395394503675	0.06626920431093786	0.07920940229072014	0.1529655524075251	0.09861958266452649	0.12330366262950533	0.0	0.07503226009504925	0.033954809235708115	0.021401819154628143	0.0	0.0	0.0	0.04151404151404151	0.5160895819001758	0.07393676238427548	0.14163799053157344	0.0985553772070626	0.05716425896201177	0.05124089393752315	0.09577971375724184	0.532162178229594	0.10082836227913836	0.02897387582292321	0.06397050271012167	0.08437751240269036	0.1015822059160743	0.075116838563685	0.06348537178678132	0.024849890018429344	0.07789479178900938	0.05538443740690932	0.11785080679226155	0.08065424213052608	0.0	0.1342964151952916	0.39411449973247725	0.08649901908328875	0.13590155163188872	0.06339731585518102	0.05623584991623851	0.15569823434991975	0.1336191897989651	0.0733575511813241	0.4789891756183891	0.08008371888081076	0.06722464266605518	0.07426431246655965	0.009162653825575174	0.0	0.0	0.0073377665673010775	0.08780145394927376	0.09527176431063672	0.0680102253135961	0.0	0.08076099930032514	0.0616729088639201	0.0	0.04992385891262296	0.05279115391474942	0.0	0.08250950048702858	0.06616488077162234	0.03258846126344703	0.583868378812199	0.07900838237916889	0.13443017656500802	0.1542119969086261	0.08709874577909077	0.14782542230375295	0.10248759926025047	0.0	0.11901435197121289	0.07495204165524802	0.0	0.11120665494662284	0.036839164539317945	0.05267058028570926	0.03838455898380992	0.05156285058423515	0.0	0.05101218413691746	0.04518657234013039	0.043864001167371956	0.0	0.019283930800784735	0.07219769930444088	0.03877970180460731	0.01694310683074728	0.06450642054574639	0.03929587126938985	0.0	0.1654393212255529	0.0942149048864122	0.06938199227747	0.06060094055363127	0.0665529695024077	0.08727312013828868	0.07288871462471257	0.10484909735846065	0.0	0.09468323326001228	0.05884589199369872	0.4006153023006956	0.0	0.09809167112537899	0.21926163723916534	0.0	0.19069020866773675	0.08774888913686006	0.0	0.0	0.1860069870644887	0.058993353347168404	0.0	0.12867843766720172	0.0540720203641552	0.0	0.019127875869448904	0.0	0.0	0.0	0.14423810514634486	0.08640984483681113	0.08502152266645056	0.06319935028752396	0.025967540574282147	0.0	0.05103141647474818	0.04400387546454962	0.0	0.05375633399427186	0.1972980203317282	0.0	0.07697011388825192	0.028264228302102307	0.04146602461209203	0.0	0.0	0.0	0.0	0.09016326993855084	0.0	0.07375885348187412	0.0	0.05856315968675519	0.10891997248337537	0.0	0.050911635181298105	0.07521742366473853
indj51br_urakqcmi_CATGCTCCAGGACATG-1	0.190724604448521	0.1588490577254622	0.15168539325842698	0.021130631720134567	0.072355810438062	0.07457196361690743	0.06148747529384747	0.0817952411040513	0.10425130462866954	0.025009061254077564	0.0722618904027156	0.05158662695407514	0.08117353571221572	0.02686779512622209	0.02441392703564988	0.034048956661316215	0.03916023338174221	0.08307009297296862	0.06793998860870916	0.06425775069953282	0.05386512201363203	0.07783108699875546	0.2967209355652373	0.051156768325307654	0.02470126627429998	0.05829712965721847	0.07163952956798555	0.045808375419227707	0.036697500730861095	0.055479715775840946	0.07249071295377875	0.12084562071497007	0.059601339999250255	0.0501038350971697	0.11943388182647932	0.08176467727029525	0.06677367576243981	0.02097533362799606	0.1096862497715598	0.07934822625060745	0.5865557663310472	0.08968319217702611	0.0	0.04622629564734376	0.10404096026994411	0.11227037631532014	0.029460941680042804	0.04486198973971611	0.05573033707865169	0.07451354884152495	0.049749309037374484	0.05339753879079722	0.08884758713262557	0.07733045063932475	0.02036426474628722	0.08249142353570642	0.0	0.41273408239700377	0.05449447523596997	0.11232317685599767	0.04611707354602265	0.015855181023720348	0.0	0.037756968933152155	0.0	0.053105530919280684	0.07967868543994025	0.09549491706795078	0.03468067513011333	0.09737827715355805	0.11572718975230542	0.12129069432440219	0.07252633715245106	0.0	0.0	0.0	0.017052859749488964	0.24994267369869297	0.06711280233668845	0.1126243465688921	0.05934627170582227	0.03520599250936329	0.04199201547516154	0.07415441123306292	0.5605641757327151	0.0842445421994461	0.05648451857538325	0.043817898434410404	0.06144226971334448	0.0	0.08222593965682931	0.060683292935799486	0.04298198680221152	0.07630973210584063	0.06837013578586612	0.06668356283968348	0.08491179109233914	0.0	0.11868281531202879	0.1582664526484751	0.07401462457642233	0.0	0.053643882646691635	0.05497942761815977	0.2588282504012841	0.1385580711423408	0.06921798879220523	0.5562826686422192	0.06853965714020677	0.03185704458348347	0.04858212948100588	0.05638041733547351	0.0	0.0	0.0	0.04800519664966629	0.057227176211482766	0.0	0.0	0.037288554142486725	0.05949705724986624	0.0	0.036177305840227186	0.12413055109684323	0.0	0.05407800688699565	0.07910546180209102	0.034642345521028274	0.5383895131086143	0.24082991498721837	0.0	0.14208429938767017	0.09974174721317451	0.07128844046982089	0.1125732582820797	0.0	0.09734085169260112	0.09662355853093041	0.034905347906953044	0.07477048247513737	0.024955626763330234	0.02314008897329043	0.02539484374690367	0.030178290961183313	0.0	0.05061936593724391	0.042167528684382616	0.044243397052385815	0.0	0.012740770465489567	0.008226324237560192	0.039985403367581177	0.014109347442680775	0.0752246268519031	0.0476501290991477	0.0	0.14483056440508102	0.08127875028182427	0.07976646412236237	0.05721231918748181	0.051966626538255754	0.0711054862740256	0.0599526627702286	0.053920694370132576	0.0	0.0827041594831857	0.07791951789586325	0.10379882289994649	0.0	0.0	0.20930979133226324	0.0	0.2913144283930801	0.10045836516424751	0.0	0.0	0.07292355144304913	0.06239189954577101	0.0	0.07737580771288637	0.0	0.0	0.010968432316746924	0.03758694489031568	0.0	0.030069555912252542	0.11679844638646136	0.0	0.08453860739367453	0.07819976844924474	0.04579989299090423	0.0	0.061858090818154327	0.047552166934189406	0.0	0.11283164951373809	0.0	0.0	0.03225559886876099	0.022568098063616305	0.0	0.0	0.1383538434100232	0.0	0.0	0.11633185790489162	0.0	0.0763746313785509	0.0	0.0	0.0	0.16934189406099517	0.03274066757212825	0.08371565913811335
indj51br_urakqcmi_CATGCTCTCGAGATAA-1	0.06211304746617748	0.0	0.0	0.03869917984124541	0.08288529767748705	0.0717629748528625	0.05052026454212078	0.07776212322790714	0.07969142203108444	0.05122820744422774	0.06732604063252891	0.056821535470129816	0.08357236894244338	0.03826791186341748	0.045201434714543326	0.04575753522382736	0.036408570919004304	0.06970705504318149	0.06950988683500463	0.06659735597128186	0.04692697792355829	0.07156402312730702	0.16414430940915692	0.0554649545211343	0.0	0.06426713186788542	0.0700626754313978	0.05462520716699944	0.03234542977390192	0.06133854710983767	0.0804748634076589	0.06795077581594436	0.06432132718542223	0.0738861532043783	0.1155788839199282	0.041149861374580474	0.06349063670411985	0.03939950837850203	0.0998435047020149	0.0647802632031062	0.7200252930590009	0.06292656827049811	0.018780096308186195	0.05001654148236188	0.09728161747763159	0.16194043160335295	0.0074237560192616375	0.02286217857929689	0.08010700909577315	0.08100182186371918	0.06045947774534877	0.07644016408061352	0.08657129715674955	0.05522979657352508	0.01999913235868292	0.04865766531331634	0.0	0.12070626003210273	0.04832187739442173	0.0934528502905203	0.05441552401235151	0.05336186909220617	0.0	0.03635914551458101	0.0	0.0702632605127368	0.05100168413644019	0.06994114499732478	0.0295734228318498	0.0	0.04151323450728606	0.07762275178005515	0.006807992472463608	0.0	0.0	0.0	0.021442976499156274	0.251929985477337	0.0676281619028227	0.11470817601602591	0.07358334549345785	0.03390048154093098	0.04412067333415648	0.08625932221437839	0.5097943047381249	0.08936347198417964	0.03728103845348594	0.042008048945029894	0.06866958560587598	0.0	0.07020255241950002	0.0648042196147847	0.009036323643065216	0.08639428535290415	0.08170289069165473	0.14375827208470615	0.07924487199018519	0.06378931098032221	0.0	0.18079186730872124	0.07726948457285536	0.12848734999617825	0.05516541822721598	0.050706073116651595	0.04982611021936865	0.12783845368115032	0.09337951620624595	0.5132320862657941	0.06383357600875951	0.03814655878402726	0.056838292793348975	0.0	0.0024826110219368647	0.0	0.0	0.05971238442117733	0.0626069084545237	0.0	0.03841626538255752	0.045592048401037165	0.010094524701266275	0.0	0.0	0.0	0.0	0.08061077499279747	0.06445331366679681	0.038453003528341384	0.3679440877474585	0.005112656798050057	0.052969502407704656	0.21431543903454014	0.10196524834552498	0.13062753191164106	0.0954906118664187	0.0	0.08122572543018489	0.08404128985110076	0.032739687635353766	0.0595535342726354	0.04391519035575588	0.028025832900021853	0.019752095594792223	0.04584994563247553	0.0299625468164794	0.023792591990572362	0.037171789231714325	0.04358188627851549	0.0	0.0392701087925807	0.05852059925093633	0.04935239771878305	0.023304203079483977	0.060659628051142965	0.030055791256779648	0.0	0.15496546648089454	0.0894792055752412	0.05352508010584963	0.05130992274694226	0.05162854467629749	0.06439272338148742	0.04641315313328351	0.05396032736856707	0.0	0.0596773873927432	0.047187532612098654	0.39325842696629215	0.0	0.0	0.08774745853397539	0.0	0.25735687533440343	0.08422388362903895	0.0	0.0	0.0291442419664495	0.07463123277612488	0.028830719841955798	0.0812720363282161	0.017688927801287353	0.0	0.0	0.0	0.07758159443552702	0.0	0.1120808810415552	0.0	0.09294602485852572	0.07534921541777378	0.06720171214553237	0.0	0.05378006722962756	0.03284564660969155	0.0	0.07386774934692979	0.0	0.0	0.19330428800733776	0.010346216507054785	0.0	0.0	0.056491885143570536	0.0	0.0	0.07163124017056602	0.0	0.05997763039832546	0.0	0.04319276229388589	0.0832377894978216	0.0	0.046790756060418985	0.06785177133757157
indj51br_urakqcmi_CATGGATAGTTACGAA-1	0.16816670488420088	0.05291005291005291	0.3842964151952916	0.03350997163526023	0.08123860431049261	0.09930826263089505	0.038684521061002515	0.054759092175646666	0.07052441741965616	0.05449409436361231	0.06559719425862182	0.035375558504316056	0.09859188804814069	0.019006274624252154	0.0021599984146800626	0.042799179596932406	0.03391169201763102	0.06977960358268871	0.060519109178043574	0.054345966729093566	0.05408030334752367	0.07822887776126514	0.1920813269127876	0.06342215088282505	0.0	0.09091287729516889	0.08120497434656296	0.041777590729358334	0.011561395089716646	0.09009182447174677	0.10811617592710662	0.061791531349932184	0.07271847406392601	0.07886933101178006	0.1097954333248451	0.04156330560824943	0.04958373461744248	0.021967881762703454	0.08044205105170565	0.057288644764162754	0.9394425798920181	0.04385384372073484	0.04737827715355805	0.06786908948329311	0.085884440916529	0.12223559835919387	0.0	0.002064646083152362	0.03584804708400214	0.0476867748948534	0.04904759920662478	0.11735330836454431	0.04595008119549811	0.050865718143865354	0.03317281968967362	0.0	0.019038701622971287	0.08309256286784376	0.02924853142133806	0.07914742380295307	0.03355924142440996	0.014660246120920279	0.0	0.03462401081585541	0.0	0.06542517978434946	0.11504195977463454	0.08710540395933654	0.08259156573763315	0.011904761904761904	0.020961193466150507	0.08383751080380294	0.003284072249589491	0.0	0.030658105939004816	0.0	0.007449479359591719	0.4110677979056791	0.05212359579943757	0.10960373307835357	0.05983267668660927	0.046591760299625466	0.03789109766637856	0.07563400260029474	0.2909607038820522	0.0764928571687548	0.021720520157256847	0.053374275943890014	0.06379310827807798	0.0	0.04979666659680804	0.048734816738922535	0.015952281869884868	0.057767846477081886	0.03324512313276358	0.1049252344344006	0.07289865855929253	0.034183461149753284	0.08030546232793424	0.228517924023542	0.11115569823434993	0.0	0.02061597110754414	0.06139354814591555	0.16258694489031567	0.09281729506448608	0.008617048238573963	0.4325636909906573	0.08762653494277664	0.04706216354920781	0.06286372803226736	0.0	0.013868378812199036	0.0	0.0	0.0860016067726613	0.0904234178646635	0.015129897152369063	0.0	0.09342717207885748	0.026502586053147852	0.0	0.04807177840885706	0.2872302479044052	0.0	0.10820265876445652	0.05732361575058204	0.08610780303422565	0.3404895666131621	0.07038820521966589	0.09048956661316213	0.33208489388264667	0.10186758277341164	0.09212973578944686	0.10147701529484938	0.0	0.11999295846882736	0.07627008051781962	0.015643710667787716	0.1076545474619311	0.0228983670254038	0.01915613531375519	0.005087886174028496	0.05022523688707088	0.0	0.020440091838185993	0.04564829677189228	0.06376769298117613	0.027287319422150885	0.02856919921526663	0.042235152487961475	0.048247787697899024	0.0	0.061407999852401245	0.019887707052609845	0.0	0.16002314003796922	0.0864142614858112	0.054478016635928724	0.060850628443768595	0.042749130551096845	0.04291579207309544	0.0636295688186931	0.0674355468362959	0.07950775815944355	0.11741275786219607	0.04413379781244254	0.15529695024077048	0.0	0.05439629035134653	0.03381487426431247	0.0	0.16457998929909043	0.06433707292927386	0.03975387907972178	0.0	0.04676926950555503	0.0958049300299312	0.026546487220644524	0.06088543167194853	0.0447492582324043	0.0	0.005930087390761548	0.03580345996076333	0.06072766185125736	0.0	0.10379634583754434	0.0	0.08380475626522142	0.08461729133982038	0.033458177278401995	0.0	0.046376666201409726	0.03318728037829161	0.0	0.03244893463003179	0.0	0.0	0.05105862569747	0.01466565669317847	0.0	0.0	0.06433921883360086	0.0	0.0	0.09737827715355805	0.0	0.05944949765174484	0.0	0.0	0.0	0.0	0.03621846318475532	0.06994912152834828
indj51br_urakqcmi_CATGGATCAGCCCACA-1	0.14292402354200107	0.0	0.0	0.047487118596861555	0.06230942251450597	0.11540739891462203	0.045438554057916844	0.045718262580436694	0.07143909425947197	0.07723448607827006	0.05737269253353092	0.06302791583226802	0.0645711573029765	0.04086409844836811	0.07904801537760339	0.057350187265917604	0.0	0.06032713345606128	0.06559053487288355	0.061498322332550114	0.08196082536580827	0.05245406474546124	0.04345333639073607	0.06678865703584805	0.026172641341180667	0.05871363212579656	0.05641855207605991	0.0479175638465855	0.017882654046212483	0.03724899949829069	0.06573758890791345	0.08927793746189357	0.09205167789580586	0.0738725503532207	0.09448226004736249	0.0669050051072523	0.07099839486356341	0.046362853886058576	0.08622103763593568	0.05711487770038435	0.8737779074857727	0.03921740432721915	0.15620652755484216	0.06226132274678462	0.07564864500708837	0.135366506153023	0.02885901551631889	0.01730400025178611	0.03959336543606207	0.08827573128526052	0.07089451799941932	0.1666369419178408	0.06028648400026283	0.019101487572021854	0.039192081326912785	0.1162937084946338	0.022427322989120743	0.10016051364365972	0.042466205446278264	0.06277632282954577	0.03625020545046983	0.04291064740502943	0.0	0.04419393551265157	0.09279217304899488	0.05233016840329733	0.09854891357040516	0.1005243445692884	0.034875237122428134	0.0	0.07799074686054197	0.0	0.01568236748399476	0.0	0.0	0.0	0.006667489813557229	0.22120308797676375	0.06737812142917377	0.11969021896872559	0.07085461355124277	0.04612092027822365	0.06096719759641108	0.11060783532693645	0.32940966648831815	0.09932111896500553	0.027722334659315607	0.06258171074976156	0.07120026668235387	0.0	0.04505434016461202	0.05915292903213793	0.014882190912153459	0.0854285935130002	0.0940523187714199	0.14001295373264622	0.06624702026769937	0.1279353189465549	0.08103506979911475	0.18603531300160514	0.2309167112537899	0.11128945960406635	0.037893481362582485	0.0450834227022834	0.0	0.14860794636075536	0.0	0.3359262460386056	0.07714510996592605	0.019261637239165328	0.07974647075770672	0.0	0.028699839486356342	0.0	0.0854544064816938	0.0800064794498358	0.08796630750549501	0.03581832233517627	0.07704654895666131	0.18289294974688233	0.05029427501337614	0.031079163468025216	0.06716878626990987	0.36686285000891744	0.0	0.09656884937783815	0.04306595520078666	0.061546256777448204	0.342964151952916	0.025563283990250284	0.0	0.0	0.08367769184065761	0.14879359983693852	0.08331237652299091	0.0	0.12224680289534455	0.04412602713507071	0.03187342352671406	0.10397929458924643	0.027676263921547723	0.031075340934495863	0.007891920813269128	0.06807159253697855	0.1133352217291411	0.02812713764214262	0.034098250203119115	0.016284838756748868	0.0	0.0	0.009430176565008025	0.02468852709623175	0.05035372451102788	0.037540243722440546	0.01814936427272667	0.0	0.14808103358836264	0.09288570385400997	0.06291555098210436	0.05834624013216562	0.060905564472980206	0.03844507552372721	0.06773634919273482	0.08814378851832036	0.1508828250401284	0.10296652993282207	0.029139272503797498	0.47859818084537187	0.0	0.24451578384162653	0.0	0.0	0.1123952202603888	0.07668317582395573	0.0754414125200642	0.0	0.0	0.0677289222303561	0.0	0.13158003045643496	0.024417530035507562	0.0	0.012573568753344035	0.03843410023185304	0.0	0.11956482967718923	0.13322384717515803	0.0	0.0906546653454029	0.06053394717458705	0.041376850365614413	0.0	0.03582478423709493	0.021264442612757218	0.0	0.06669184527743682	0.0	0.0	0.0	0.02105914957827595	0.06117353308364544	0.0	0.0893525949705725	0.0	0.0	0.08111613729591258	0.0	0.0356213094650513	0.0	0.0	0.0	0.15850722311396467	0.04005124089393752	0.042974263048579604
indj51br_urakqcmi_CATGGATCATTGAAGA-1	0.12415921424749675	0.04631115867070923	0.0	0.0253963367708173	0.08588259128239492	0.10259019338072307	0.04250313331427692	0.04884088741675072	0.08180124962664187	0.0694600259660064	0.06358028045926431	0.051223060975313574	0.09948415622697127	0.03317889975193346	0.042228959831956084	0.057191902978419834	0.07414201635710464	0.07476328519939261	0.06694253151302806	0.05937320795956226	0.07998929909042268	0.07837627445173614	0.3134219980126882	0.06752059925093633	0.0	0.09558611508924367	0.0950470738019664	0.053966187735713635	0.02527400396043973	0.113670495325436	0.10672940553494652	0.12861000161757935	0.100309099521867	0.11614567746733048	0.12618155876582843	0.0591954861617783	0.0782964151952916	0.004303626677832833	0.08559021241085328	0.066136529861919	0.7473612529792305	0.04675713347365072	0.04941144997324773	0.03138388900461119	0.0857802144477901	0.1762528981630105	0.07152889245585875	0.010197337361911056	0.08430176565008025	0.13036823319855606	0.05119439478684489	0.1262826229118364	0.06531121812020689	0.05051630068827959	0.032908912122395266	0.03720139741289774	0.015560906010344213	0.2032637774210808	0.03704304412913425	0.08095202894877644	0.029389034015603745	0.015569823434991975	0.0	0.041518023916943425	0.0	0.06724342755574902	0.11883395994699818	0.10018191546281434	0.05262901892115375	0.0	0.09010795329367702	0.018808906449355886	0.016162063430564012	0.043499197431781704	0.043499197431781704	0.0	0.07091410462196979	0.2809753114729038	0.06490621719320606	0.13051595229309101	0.09753392674740989	0.004194756554307116	0.049156686010618594	0.09938042522312185	0.2830985078176089	0.0994620021888695	0.026633633424058438	0.06641310163537814	0.07917440521711361	0.21845142551402583	0.054301831926219256	0.056945539120145494	0.01531815389493292	0.08784081543741724	0.02965887235550157	0.16189349778941736	0.08820890766086506	0.07526306402710897	0.05481784133469527	0.4108614232209738	0.07976636347422865	0.17557135213636016	0.026311976101301943	0.06894843703636207	0.14600053504547886	0.10927274972218792	0.0	0.6092110137053958	0.07047691933071278	0.04750439501643354	0.07551549574021484	0.0	0.0406848582129481	0.0	0.0	0.06520191830984533	0.07655322385029266	0.05936032340526722	0.0057249866238630286	0.06199325019549739	0.0	0.0	0.006832119191669753	0.18557160691992153	0.0	0.12373544058937318	0.05070119879108643	0.04830942888210014	0.4617776886035313	0.057606563224540754	0.00020064205457463884	0.09196837286724927	0.10307543552683587	0.08321231114168513	0.0966269366938743	0.0	0.10087132017620462	0.055694754379325494	0.0	0.10066923148785108	0.01881938562563796	0.0402288889391279	0.03874125596972039	0.060537807003917914	0.003367639190507664	0.023697773804444263	0.044571270039434834	0.06889440147867114	0.06750490458355626	0.014134118066702336	0.02514713750668807	0.06917373691049454	0.0368983215425163	0.07001542868212764	0.033750047177246584	0.0	0.18006534616356096	0.0938712475308829	0.0637561641949498	0.06362347817108314	0.05411784376672017	0.04816849816849817	0.04963261571890099	0.06478013594118463	0.0	0.10061827477557815	0.03724529433299044	0.43512573568753343	0.0	0.07267701087925807	0.11813804173354735	0.0	0.18808632067059033	0.057842135832882696	0.0	0.0	0.051018160073017974	0.09777631517088994	0.01934395192822159	0.06493257055054807	0.057801125216855556	0.0	0.0	0.0	0.08899589798466202	0.02122347066167291	0.13793398133285772	0.0	0.08423151308870998	0.08100724578538328	0.06862850008917425	0.0	0.0454483332170191	0.044649183694127514	0.0	0.0623800081830485	0.013108614232209739	0.0	0.023389130933272186	0.0321387992136635	0.0	0.0	0.007312288211164615	0.013108614232209739	0.0	0.11644535240040858	0.0	0.05602354753125592	0.0	0.0	0.062141710616831	0.0	0.03258632753014776	0.05363585169831299
indj51br_urakqcmi_CATGGATGTCCCGCAA-1	0.08798631812275472	0.0	0.0	0.03205142300109208	0.05918745811840608	0.05707311014293358	0.04362514078536858	0.050480036524375965	0.06979996098458081	0.047559598121395874	0.06392233843592643	0.04304871416133645	0.10563244780743725	0.016549929471277786	0.002477062402156035	0.05834225075798109	0.06293153965706133	0.05898800833099062	0.054878838088334284	0.05414831602486322	0.04925907832600554	0.0738563346544945	0.15306122448979592	0.05690529695024077	0.0	0.10018045770417432	0.10881545381964053	0.040837998668911246	0.020320696331353114	0.11999186597527456	0.12037582321240786	0.09635795786827926	0.04648761386756091	0.062278386883224054	0.09554042931438833	0.0749063670411985	0.04365115034777956	0.016663952667860825	0.07912535477038182	0.0691121681122712	0.7770319568072377	0.045741106344794245	0.009309791332263243	0.035492711536969195	0.08682797116222032	0.21939093989655786	0.0	0.04870802253485664	0.06384162653825576	0.06587832117628732	0.04606020683575162	0.05590630759170085	0.06042540808951217	0.036590559177121895	0.03162552600754848	0.05193088471343594	0.013064027108970928	0.009630818619582664	0.03661985484794082	0.08877472238649058	0.04356249366163444	0.01683609773497414	0.0	0.038350171529285874	0.0	0.051532134468717974	0.06277268467148567	0.09470304975922954	0.13497738216839342	0.0	0.01784534038334435	0.10334609211013705	0.0	0.0	0.0	0.0	0.02761657817837593	0.14071696094168004	0.05665958267627927	0.10532155142586894	0.040366749355513404	0.03634028892455859	0.03991439272338149	0.08016085544175432	0.3972712680577849	0.07949076930009526	0.02789680601111964	0.047221252936934424	0.0587967359424504	0.0	0.051429567361903364	0.05111299060746428	0.0	0.0643048373933548	0.059737104680924906	0.13688716172453605	0.06586579116446356	0.09143332738838357	0.0	0.09550561797752809	0.07838416265382557	0.12581212260184974	0.03230058409131443	0.058094490433433565	0.05584537185660781	0.11537900301945246	0.07254090281884487	0.4011194797711652	0.07053075517610947	0.061268166977866585	0.045149606947359755	0.0	0.027950775815944354	0.0	0.0	0.05298750087947078	0.05706980989416932	0.03855299922715653	0.018833600856072767	0.07466971231016174	0.0	0.0	0.0	0.0	0.0	0.1418172339520654	0.05322372131360895	0.05441930306011495	0.36028624933119313	0.08786635752927888	0.09908373461744248	0.13358302122347065	0.09689528319429325	0.14153226833804683	0.08890913851468478	0.0009172208209126347	0.08858745221323087	0.0682574482245625	0.027796886544880123	0.08135663753641281	0.026673300440869577	0.023358628675925718	0.02287814834631314	0.05063083587911424	0.0	0.00257363648061984	0.052485979826803794	0.030799163383433047	0.0029427501337613697	0.026128054217941857	0.05500936329588015	0.05108328217115045	0.0005944949765174484	0.0889478515156547	0.016877243694344724	0.0	0.13973432411805764	0.07922584976326762	0.058234204986430615	0.049147212600790365	0.040298956661316214	0.05762851380828909	0.05043620501635769	0.03505538711531221	0.0	0.06408655846858094	0.04351758444359411	0.5298287854467629	0.0	0.07740324594257178	0.25088282504012843	0.0	0.25621544497948995	0.05833426322520837	0.0	0.0	0.07116104868913857	0.10482906528226447	0.0	0.05082932049224184	0.06313536650615302	0.0	0.0377207062600321	0.012528981630105226	0.04672730515427145	0.030176565008025683	0.10012905495115233	0.01631888710540396	0.07983693671535154	0.07755338111460755	0.07144640627786696	0.0	0.036915230185870146	0.03878175928737727	0.03745318352059925	0.039750731753375505	0.0	0.0	0.06756860047389743	0.017079373095027685	0.02184769038701623	0.0	0.05252363117531657	0.0	0.0	0.0598278126368014	0.0	0.05025556371257965	0.0	0.029476141835692398	0.0	0.12319422150882825	0.0323805408075071	0.06155480564929384
indj51br_urakqcmi_CATTCATAGTTCCATG-1	0.09896430482305282	0.13340467273051543	0.11543606206527555	0.015252460842733276	0.12538245362506298	0.09987197126041428	0.07132901387942175	0.09777988830762106	0.10479525404137416	0.0547472341600649	0.07372325821931032	0.0667908973088022	0.08176575259449743	0.02114037647745513	0.01799338128926144	0.05486222578919208	0.09421896099263675	0.09774706556271973	0.07936004533503628	0.07740994262811621	0.06796240723939796	0.07789577025588877	0.18164794007490637	0.07357303370786517	0.0	0.059414477625807774	0.06216681364189786	0.04343492672486918	0.013933246181595539	0.0582774535835546	0.07852352107297222	0.07946047507061356	0.054649613370002695	0.0867635189669088	0.1232311787500155	0.0883797850089985	0.08112145532370252	0.016687215514768032	0.11157900067596281	0.09170041380122815	0.5964297874410234	0.07254620127031355	0.022953451043338683	0.0484522482120904	0.10483596169543025	0.22897717139290172	0.036149010165864096	0.06446353822427847	0.09915462814339218	0.044733865669721165	0.07723834523462307	0.04193567564354081	0.10800315395229647	0.0970434187586217	0.049686926091420475	0.043810782740062316	0.0037899054752987336	0.13418940609951846	0.06870766942019339	0.12988287666732373	0.06657469479677014	0.014018191546281434	0.0	0.04787562313640649	0.030879767637392034	0.08642798197168794	0.08590173117735142	0.1445692883895131	0.0	0.0	0.02694111352406131	0.017574186113511955	0.005239755724064132	0.0	0.0	0.0	0.028467163298623973	0.41366659023159824	0.08540424727974476	0.14139258462110843	0.11274381049661948	0.019176029962546817	0.0585422068568136	0.09529988181673575	0.5911509422745378	0.10288618966300422	0.06849977900295438	0.06115802451904064	0.07742304169152807	0.05342811281816097	0.08557127255381489	0.07157389781067769	0.031052454273428055	0.09436174495094747	0.06174714039882579	0.13528202528793895	0.09582980990798248	0.09589203971226443	0.0	0.16115569823434991	0.07758159443552702	0.1388060842314454	0.05441858391296594	0.052960740745932836	0.12948100588550027	0.14632558452783173	0.08617048238573963	0.44812116722229084	0.07556233611126295	0.06317904368810125	0.09795447997695189	0.03631621187800963	0.043295880149812734	0.0	0.0	0.06803585950065695	0.07738104387299732	0.02372034956304619	0.045371856607811664	0.054873029592130716	0.05140003566969859	0.0	0.0	0.13563402889245585	0.0	0.08558532603476424	0.07675935968070799	0.05144080103951693	0.5529360620652756	0.0	0.09674291064740503	0.2179418583912966	0.10011861492929545	0.11921322836250606	0.10621377188434325	0.0	0.0980852025271889	0.08379551692788197	0.035746133659456295	0.09409793880098856	0.0684384371933607	0.06946045812955134	0.031572637377880824	0.057983396330623584	0.004783936046328644	0.025810864809584763	0.042699601688365736	0.024738557322826985	0.0	0.037921348314606744	0.09721107544141253	0.04938691678193568	0.0	0.09001448312761758	0.05095364641264217	0.0	0.16008560727661852	0.09959985160059359	0.06005311805905308	0.06471234265438879	0.06507423756019262	0.10398814668477589	0.07588251871638096	0.07244912113825971	0.0	0.050115926520420906	0.06650300569666069	0.2811663991439272	0.0	0.0	0.16147672552166933	0.0	0.2785446762974853	0.0976415080843369	0.0	0.0	0.15374689201523306	0.06804502441284915	0.0	0.0991617620831104	0.03273505520696532	0.0	0.04851079008382379	0.052434456928838954	0.10906010344212591	0.058177278401997504	0.11901170164278778	0.0	0.09212544802357801	0.07810706753765219	0.03299447119671839	0.0	0.06438719845534696	0.04012660332885052	0.0	0.10099770245176723	0.17950775815944356	0.0	0.12474203164411832	0.030515627536205747	0.0	0.0	0.151908328874621	0.17950775815944356	0.0	0.055855505293707544	0.0	0.07727052148269813	0.0	0.0	0.0	0.0	0.05274313701279994	0.1046203494226143
indj51br_urakqcmi_CATTCATGTCACCGCA-1	0.1691221432393182	0.19297306937756376	0.37841091492776885	0.02948613645858528	0.08680203836743598	0.0923192310632118	0.05259509272900069	0.06799394574455699	0.08065223743715644	0.07031533164189924	0.07248766103830634	0.039476347236420184	0.1064174703191702	0.01931635779950387	0.029427501337613696	0.048254414125200644	0.039975540778109	0.06995392160122688	0.06575450042285852	0.058382295460326715	0.04996277944494847	0.09116868446876114	0.250936329588015	0.0626302835741038	0.0	0.09646557607097202	0.09860739809330933	0.04601554241866656	0.028583563623526556	0.11210036186409178	0.11517235180878792	0.09497679395771896	0.10590151755255885	0.11959173309392315	0.10718744426609596	0.042633396565980836	0.067625468164794	0.0211846992501609	0.09023745670645379	0.07341952965084601	0.8720268495549395	0.06266867759253149	0.04941144997324773	0.04262392837742353	0.09346148551276494	0.13875512751917246	0.0	0.021068202561923644	0.009866238630283575	0.09299632240892375	0.052418584133421424	0.11501099815706557	0.05378333474134775	0.056136098098950656	0.03541422642546238	0.018348912598747363	0.03294988407347958	0.1557517388978063	0.040100446865509703	0.08071090647968235	0.03622048070164395	0.017977528089887642	0.0	0.04008530622801148	0.0	0.08046539888093877	0.1520642341847379	0.07918673087212413	0.17442482611021937	0.0	0.059232681836779655	0.0929332839445199	0.0023615800446486227	0.0	0.0	0.0	0.0026889465091712284	0.5082932049224184	0.06279923689175304	0.11225957037605275	0.09838027141397927	0.07835205992509363	0.04487796847347409	0.08355122961864535	0.3454015813566375	0.08988246091914909	0.027859585456068113	0.07112382813408705	0.07223730247437524	0.12283115493388366	0.06255643547579014	0.05281762979217018	0.0014267879436418763	0.06966633439639743	0.04589822567350657	0.1548252654107178	0.07706568400817508	0.0	0.088622987499392	0.27153558052434457	0.07637774210807918	0.06527554842161584	0.027173064918851436	0.07332751558991685	0.07343499197431781	0.09123834966531595	0.0	0.5076346874099683	0.08391434634173008	0.026413775783186468	0.07593530065440178	0.0	0.033344034242910645	0.0	0.0	0.08928223730821401	0.0999034575941691	0.03406456215444979	0.0	0.06923694283244845	0.010807918673087212	0.0	0.0	0.3940609951845907	0.0	0.1457436446200491	0.07264702905152344	0.05025235900811938	0.4673956661316212	0.10421496938350872	0.07045880149812735	0.2731109922121158	0.10359760607152467	0.08216769854009019	0.10288241521805949	0.0	0.1313287147542256	0.08640331989194691	0.004840887665927794	0.12250630589314378	0.025330750899804345	0.020811510762452367	0.01811723440936924	0.0513729957368957	0.0	0.015733046169683917	0.05784436121514773	0.03404834865509023	0.0	0.008504993757802747	0.021301498127340824	0.0606253374854835	0.02122347066167291	0.08499151307171454	0.020755768389690718	0.0	0.14827712639838345	0.09066013339121247	0.07859129651302528	0.06441759830287329	0.055410313001605135	0.04871589085072231	0.07759588954374098	0.08174305927114917	0.03242375601926164	0.09712066266373383	0.06541055215699526	0.14098448368111288	0.0	0.006688068485821295	0.13643659711075443	0.0	0.14467629748528624	0.0704343024237274	0.01621187800963082	0.0	0.15393573159600918	0.10212249631176809	0.0	0.08081930553840666	0.03811793699434149	0.0	0.0	0.049268771178883536	0.02318530408418049	0.0	0.10190015456869389	0.0	0.08270220240642509	0.08961230866582229	0.0	0.0	0.041658670063042316	0.03824490622243431	0.0	0.0362257262455544	0.015115034777956126	0.0815944355270198	0.01459909806619277	0.027082920025730275	0.0	0.0	0.059568396647048334	0.0	0.0	0.10165864098448368	0.0	0.06647559874630687	0.0	0.0	0.0	0.0	0.032843560933448576	0.07806327579839037
indj51br_urakqcmi_CATTCATGTCTACTGA-1	0.07363563402889245	0.0	0.27019796682718034	0.037907605708129025	0.09463551974733386	0.09486547427959947	0.04370454251168427	0.05661932364495481	0.059688329937696745	0.036902796235887936	0.06311769365796588	0.039067151519433484	0.09636654045586505	0.018611070577362714	0.009254305134454948	0.054534510433386835	0.04234502789879997	0.04633534151721164	0.07047210572038408	0.06040873220220406	0.05075953195152023	0.06924308869539504	0.06351754184819995	0.07151203852327448	0.0	0.091866427658327	0.0930863222160712	0.048592895640031844	0.01713800312201795	0.09556145605709819	0.10838321196658902	0.08540818992870208	0.07007391806647514	0.09476652973129834	0.0865762716390608	0.04119850187265917	0.059432851792402354	0.010150355533843565	0.07037224192862977	0.05103352133555206	0.9519918283963228	0.03734194874624738	0.013616907437132156	0.057887019633310055	0.07891261770024174	0.08681112894596041	0.03594836811128946	0.008321530859534826	0.08990904226859284	0.0747167306689423	0.04880620044298326	0.03123476606622674	0.03889874498981536	0.03352587691042174	0.027970586959351004	0.0	0.0	0.08014981273408239	0.03692373085161716	0.06408988294706805	0.02756708176404145	0.026787943641876227	0.0	0.04857624534914112	0.0	0.04667591660545384	0.10810791400490519	0.03741037988228999	0.0	0.0	0.0027696471847165833	0.04337984113265012	0.0	0.0	0.017228464419475654	0.0	0.0016325746662825315	0.2703508369639991	0.05366820539987525	0.10333164275928346	0.04050294275013376	0.10645264847512038	0.04959789274396016	0.08261128485847587	0.17733785149515485	0.07060269532397186	0.026863935608439762	0.05398143624816805	0.06211569868255556	0.06374684705342812	0.04212672606799968	0.05229887716094802	0.011731367536610983	0.06402476668302923	0.053678076149986265	0.17403058207316044	0.05321457825978482	0.0	0.0	0.3241840556447298	0.07374710183698947	0.0	0.02642623060460139	0.060568199607010265	0.005885500267522739	0.10692678108408446	0.02199318521021655	0.2904062229904927	0.08570583762777731	0.04605758836439873	0.0461373832160349	0.0	0.00990904226859283	0.0	0.09905984865856456	0.07233749425276072	0.07916257697225741	0.023363652577135723	0.0	0.0875622504835988	0.035098983413590155	0.0	0.045849281804337984	0.013822008204030676	0.0	0.16364434566681757	0.04897574942518763	0.08612259691843392	0.29363964686998395	0.03882052196658938	0.09717763509898342	0.2577135723203139	0.09374846535382803	0.12076740808683024	0.08116495027802702	0.0	0.09039357723644852	0.052969502407704656	0.0	0.07593611726838051	0.015133297400389734	0.02181880295505869	0.013965677823355727	0.08747993579454254	0.00749063670411985	0.006312182105099187	0.04424627945227196	0.029194026946835934	0.0	0.009586231496343856	0.04427501337613697	0.05151970175529436	0.0	0.06303619859412188	0.022318722817580572	0.0	0.1390922695434188	0.07860625700354341	0.05009257615339742	0.0505946514225639	0.041573368111289456	0.03638720829732066	0.04122402885161269	0.06493866793492262	0.06484751203852328	0.06503775043100886	0.04159026117839212	0.3986088817549492	0.0	0.1534688781879793	0.08544676297485286	0.0	0.19051186017478153	0.06300088983499426	0.03242375601926164	0.0	0.09001353350328896	0.10458124296213714	0.026669959254228916	0.07953656830061324	0.02397976555279926	0.02359550561797753	0.020688425182807207	0.0013822008204030676	0.10139111824505083	0.0	0.10964964429383905	0.0	0.08995043365222802	0.08412255060512536	0.0038523274478330658	0.0	0.04092370949356782	0.03406576721183463	0.0	0.05328423504233154	0.0	0.0	0.0	0.01468970368099266	0.0	0.0	0.030408418048867486	0.0	0.0	0.09698915316892845	0.19355270197966828	0.05727613462131361	0.0	0.0	0.0	0.0	0.02411820389348479	0.05777227284791648
indj51br_urakqcmi_CATTCATTCCATACAG-1	0.15948177023618437	0.14255989536888414	0.0	0.027873670631866722	0.0740232822702551	0.08371550867538026	0.04847964017580764	0.06842041231206364	0.08414379367480729	0.035376286554249584	0.07035083696399909	0.04164670365619317	0.11344186437129396	0.014725910793326524	0.062441789033549334	0.04210807918673087	0.04631965145608805	0.07474817092032861	0.051831092470817006	0.05866857876735094	0.09369693163049293	0.08641164785443158	0.1798517159672858	0.0656115569823435	0.0	0.11549092825584785	0.1188983255951106	0.03779411188975453	0.020999156062285914	0.14526068049117508	0.13155434767443408	0.1094976793957719	0.06731008441450008	0.07637547496621959	0.12479005902667502	0.0884770660051559	0.05969823434991974	0.020696179465109606	0.08400736953587556	0.07337976939048993	0.8561700471812831	0.05908306503381475	0.04071696094168004	0.03408770661536765	0.09695819810742307	0.1803103263777421	0.05828651685393258	0.035829163125924525	0.03349384697699304	0.09776432262565103	0.049113735854197794	0.08321740681291243	0.0635089596650803	0.06403074873609155	0.017016615331222073	0.0315991565165392	0.0	0.26581059390048156	0.05666821401073446	0.10001419747871551	0.056711323730490946	0.00857856251114678	0.0	0.04542549799597416	0.03989910570969961	0.06546145405410307	0.08066618548482661	0.0889031567683253	0.09543265723041004	0.0	0.08003650898561672	0.12359550561797752	0.056142875592701244	0.0	0.0	0.0	0.04066345639379347	0.37606053657418026	0.057411173195191116	0.11939451999512823	0.0743859137117564	0.029448903156768326	0.034756554307116105	0.0746769679353949	0.39446227929373995	0.08295587506351398	0.033507804685137366	0.03741596296554772	0.0604926340204886	0.0	0.06416640827928694	0.049050199718308304	0.004855042308225829	0.0686624967249796	0.04628866426619235	0.1417025710343274	0.06783375761630248	0.0530289519053564	0.0	0.09636169074371322	0.05961298377028714	0.08965833524421005	0.03198568753344034	0.07124808119607197	0.22378277153558052	0.1052617794190828	0.022612711554166314	0.6497098407210766	0.0714302279161221	0.048306963234732096	0.04327283203687698	0.022137506688068485	0.0063349384697699304	0.0	0.0	0.06440671310272382	0.06545267702063841	0.03694786279055942	0.0637239165329053	0.05812445980985307	0.010665239878723025	0.0	0.0	0.3025682182985554	0.0	0.13218641533248274	0.06293407372059058	0.06018768507765557	0.43726591760299627	0.13845788003091375	0.0800561797752809	0.26663099696807563	0.10519520147524675	0.12751917246299269	0.09203610159861654	0.0	0.10310021429541719	0.07977832587314637	0.0	0.10017664993587946	0.02491021699944126	0.03921406089470657	0.01907338049660147	0.04407221388011529	0.007836842602209423	0.024740773851853356	0.06960049937578028	0.025837832579405612	0.0072231139646869984	0.0196183342250758	0.041499464954521136	0.08656887909205001	0.05800289320888572	0.09707443128355565	0.0376751940927427	0.0	0.14333298025763663	0.08045641230133492	0.06723939480679786	0.06530370870997719	0.04861122257891921	0.06434642136889328	0.05069147480589285	0.04107960287735569	0.0	0.08424984642213107	0.05326104421662219	0.5925628678437668	0.0	0.13099696807561975	0.09823434991974318	0.0	0.29156411628321743	0.07136419429876138	0.0	0.05666618026168588	0.09973877191325968	0.11302600679216729	0.0420216487632218	0.05349082877172765	0.03492387762050683	0.013055109684323168	0.01337613697164259	0.0	0.0935437845550205	0.0	0.11129069813526743	0.0	0.08222141973298909	0.08641412721587927	0.08742643124665597	0.03130016051364366	0.04681793332868076	0.05199882868422194	0.0	0.12085733169672364	0.0	0.0	0.027975235037835357	0.028270240049055855	0.05118601747815231	0.0	0.06277866952024255	0.0	0.0	0.08980657295264037	0.0	0.08403808638979791	0.1054039593365436	0.0	0.009630818619582664	0.0	0.04313804173354735	0.08168360977349741
indj51br_urakqcmi_CATTCCGAGCTCTATG-1	0.19900825498738822	0.0	0.0	0.020984043917705607	0.1008690593069343	0.07268019567377512	0.05510968432316747	0.0646607039837995	0.10898212656699117	0.08303944186510334	0.0716573022662335	0.07026464512207059	0.08342096329477615	0.04759472737000827	0.0	0.04638621366149456	0.08522510127646564	0.08393563735403385	0.06085279345518563	0.06024653453909126	0.060047223579221626	0.07754485795151055	0.28510280516701064	0.08046869983948636	0.0	0.07163401928086043	0.07070575002341403	0.06029049054535489	0.031187083891821527	0.05065013859511392	0.07661630620046003	0.1257232446153272	0.09452583724393644	0.08997832612382221	0.12823733511109586	0.10691181477698332	0.13951845906902086	0.03104039205651321	0.11144056041059787	0.09040501470147898	0.6260518507709519	0.0762157059772845	0.020973782771535582	0.03250299176193335	0.09830105974153788	0.2700642054574639	0.021401819154628143	0.02036949611305196	0.15659711075441413	0.10597964118089279	0.08401999707676018	0.09910231258545865	0.10751410361108764	0.07288993714125565	0.046234436683874884	0.0	0.0	0.2616907437132156	0.0453539596161841	0.10471755230773563	0.05347132610847086	0.0	0.0	0.04165965360252553	0.0	0.06527554842161584	0.12050014184091554	0.11743178170144462	0.09616226470159055	0.0	0.07648003021433293	0.08050376589702432	0.0	0.0	0.0	0.0	0.04970435307513959	0.36505388672322864	0.0795557682809409	0.14324312696817054	0.10749550075392772	0.009416800428036384	0.066434539243528	0.11700603273636981	0.5001634861185423	0.12573257981526686	0.032474934282457485	0.08116174657454579	0.08792057796116859	0.26836352518535506	0.07738097477153988	0.06049243386340367	0.018766224758734122	0.10573823728112575	0.09001778664700014	0.1749317113007237	0.10089397488745278	0.12472504607336068	0.051607568461501045	0.41744248261102196	0.0708043517032281	0.13574868149506994	0.061691858391296595	0.05710325443164852	0.26070090957731407	0.15283966969360227	0.024555771451099658	0.5741449561674281	0.07082809469145435	0.06260032102728733	0.11664814586162901	0.0	0.0	0.09126347168080716	0.17335473515248795	0.07582592532597687	0.08911251984462455	0.05977646988882944	0.0	0.08077128863645718	0.0	0.0	0.0	0.15721419654003924	0.0	0.07653345406154395	0.07595042875941753	0.03150357642150735	0.6046682718031032	0.17638665953272695	0.04798689138576779	0.09303846382498068	0.09406757979378402	0.10764605467655226	0.09852081140630028	0.0	0.11258964784027367	0.08622932136223449	0.0	0.10841677494968024	0.04690631175974681	0.049048347513294496	0.0301260329350217	0.0782806054643677	0.0	0.02085322822060128	0.04286705110675148	0.056422977771292376	0.0986267166042447	0.03898029249152845	0.10296281433921883	0.03431688006844637	0.007550086201771595	0.06696197948377336	0.03714902903676273	0.0	0.18871026879924388	0.10363414498722957	0.09622605731870956	0.08620239737921583	0.07187968164794008	0.08775363213565461	0.07392510997022533	0.09828983611755147	0.0	0.0812278302915007	0.058695979870363284	0.16974317817014445	0.0	0.20055288032816124	0.16383092562867843	0.0	0.2587836632780453	0.09185758062162556	0.0	0.0	0.09517514871116986	0.06930092614357576	0.06461703090916573	0.14540203866046564	0.05008349952170177	0.0	0.0573390404851079	0.06331371499910826	0.02282860709827002	0.03245942571785269	0.1522984662029606	0.05154271446406278	0.08185721915680813	0.07384786369741617	0.058747993579454254	0.0	0.06008866052527508	0.040914710858531086	0.0	0.04900387121140591	0.0	0.31942215088282505	0.0	0.03605545235389952	0.05118601747815231	0.0	0.06817371143213839	0.0	0.0	0.1627511065713313	0.0	0.06822452001443378	0.0	0.0	0.0	0.0	0.03347635510556859	0.07675796143459596
indj51br_urakqcmi_CATTCTAAGACTGAGC-1	0.15451349078957427	0.03816657749242019	0.27180310326377743	0.028489339402068353	0.08464627260307417	0.09804708400214018	0.04816691953062586	0.06283186882620964	0.08491843591879289	0.045649543293617235	0.0643137920232716	0.054450261009462285	0.08849127820669474	0.04033513303176225	0.016863840833878287	0.050786962725164975	0.07577263114983822	0.05760152513151942	0.07233541598347687	0.06738854967222187	0.07170772559145788	0.06654104141396248	0.22070626003210272	0.06398073836276083	0.0	0.08819479820455398	0.07929012354265018	0.04250838455415052	0.016437479659997905	0.07924673597255767	0.08810631863077677	0.028556497069692783	0.038274495370323035	0.05261582827760699	0.11158607126882077	0.06094654409261151	0.10343927233814874	0.02711672521149805	0.09638800265100723	0.06675993147490931	0.7596672989931417	0.060538438450195096	0.026377742108079187	0.05323906730545379	0.09130299684049786	0.13451935081148564	0.008594168004280364	0.015358952569791962	0.049502407704654895	0.08255954920725224	0.06403614764609751	0.08602342310207478	0.07762946692574133	0.05247449434562482	0.02751146009572976	0.11887451609857426	0.016229712858926344	0.23060460139111824	0.05008920531764364	0.09907786789070053	0.04625695471696793	0.016568574995541287	0.0	0.049669599153779734	0.0	0.05202637139411087	0.06540482115476459	0.08177635098983413	0.01658640984483681	0.0	0.02952192112800176	0.03918179199078076	0.017305953764690688	0.0	0.0	0.0	0.042639008931143765	0.2935106626920431	0.07003924548303794	0.12731355664665245	0.045493457853008415	0.006163723916532905	0.0415458698604766	0.08871632467138085	0.4383062838119018	0.09524275681535545	0.038444180798846164	0.04553934910554354	0.07150112471601971	0.07184896430482306	0.06149888324705792	0.05891580991018277	0.0	0.0839539559736874	0.04552224776943878	0.12891780011827322	0.0771819662442972	0.0	0.0	0.12332798287854467	0.07677902621722846	0.25124206986165254	0.0391168405564473	0.05669788154700573	0.1187800963081862	0.13879004890240845	0.07206217791670187	0.598633576161666	0.07135320124501604	0.03577707166333628	0.07692307692307693	0.0	0.02202247191011236	0.0	0.0	0.0610377264330465	0.06486712793296048	0.03352951667558409	0.017174959871589086	0.10391200559739885	0.02857142857142857	0.0	0.04848335185413837	0.17522739432851792	0.0	0.11733135778079598	0.06459589605657022	0.05838159838056281	0.5904226859283039	0.1055228583318471	0.04925762439807384	0.2718625527614292	0.0926542798764227	0.13709903437030244	0.09627558671307178	0.0	0.09456027855631978	0.0638639853493238	0.0001019134245458483	0.07206553033198299	0.040315972983164826	0.052941870951049616	0.02962071220498187	0.08435596057922988	0.0	0.02367745562170253	0.03877395319342885	0.022637287805827133	0.0	0.046482075976457995	0.10222712680577849	0.0485609249136407	0.0	0.06314286175531816	0.04007068816617047	0.0	0.16815963367038483	0.08763809389206888	0.058470929396944565	0.06299644241690368	0.04820024077046549	0.07431575914721981	0.04651730320741385	0.03446089213879476	0.0	0.05606087628559539	0.040657658687366136	0.4353932584269663	0.0	0.1451756732655609	0.15548421615837346	0.0	0.41266274299982164	0.06896793446694306	0.0	0.0	0.08016240203946748	0.08429003494585743	0.04084866444417006	0.0975086087445638	0.034307764644843294	0.0	0.05965757089352595	0.0	0.0	0.06823613340467273	0.1384603570933159	0.0	0.08746358586626896	0.07467008047849792	0.00749063670411985	0.1234617442482611	0.049732331867773975	0.03967289922346102	0.03410914927768861	0.011393321373493217	0.12279293739967898	0.0	0.09248643277535733	0.004824426930221653	0.035758872837524526	0.0	0.10049937578027465	0.0	0.0	0.1087763672033335	0.0	0.05527835499092358	0.0	0.0	0.0593900481540931	0.0	0.036820389348479234	0.06799430970005153
indj51br_urakqcmi_CATTCTACAGAGATTA-1	0.21704693113200335	0.0	0.15315676832530764	0.04522233704933412	0.07716083051525399	0.11053944049529925	0.06387502412590915	0.07486319711258586	0.10804154737418944	0.051276150587495274	0.0689204849959728	0.05656542016525325	0.07669248054102284	0.053309985894255556	0.025741632483205518	0.05747057249866239	0.07386175443960356	0.06593453098880636	0.0723641818694374	0.0688158300192126	0.017482029450764186	0.07574251646267777	0.27172666819536806	0.059965757089352596	0.0	0.05843890068979216	0.05687292345325956	0.0478996202482089	0.01853353411328623	0.045873899281438923	0.06578788123612703	0.09352097253847973	0.07428612323767265	0.07957667927197541	0.12503850706097897	0.07925969161924218	0.09889780631353665	0.03761602344894968	0.11632560269680536	0.08017190176761355	0.5770708692057007	0.0742078872290672	0.03884430176565008	0.03697531847458942	0.09868061983261278	0.2758159443552702	0.0	0.024410663141661158	0.006827180310326378	0.12632491483295066	0.07722247243920553	0.04601391118245051	0.0884270601597627	0.06949767600994383	0.014919815481613235	0.02410851981241935	0.07049224184055644	0.32664526484751205	0.05297323094762706	0.1013488778125088	0.054074563658172384	0.0	0.0	0.0376338126848199	0.0	0.08243781229879116	0.10805045945683907	0.09883360085607276	0.0	0.0	0.0909577314071696	0.028851298514219862	0.029445951181712515	0.0	0.0	0.0	0.044641999698179474	0.3507605289306734	0.07496248658346283	0.13197990458860578	0.07300938761612918	0.02649545211342964	0.061829855537720704	0.09924962172153183	0.5495957434159682	0.09785893756438803	0.03736245841766116	0.04457161467420383	0.06594393507741352	0.09508522510127647	0.08091492597761335	0.06119244442466027	0.02294750609357351	0.10182728571328188	0.06323659132647896	0.0699501562896004	0.08122534982186003	0.07603590749658165	0.04664623765747361	0.295024077046549	0.1162386302835741	0.138729649163036	0.038241818262885675	0.04987137880518971	0.1906099518459069	0.1348314606741573	0.023739123088620428	0.55714697287731	0.06020255529769566	0.02336183269455455	0.10294275013376138	0.0	0.0	0.0	0.0	0.0567328192315307	0.07679329897624061	0.0	0.05222043873729267	0.06202411820389348	0.021009452470126627	0.0	0.0	0.14018191546281433	0.0	0.06358260965002538	0.0756085780804882	0.04392180939066457	0.5080256821829856	0.175673265560906	0.09058988764044944	0.16842042684739314	0.09727417411435627	0.1351626793039313	0.09938443897325083	0.0	0.11730802817721371	0.09697373057197667	0.011083084919361002	0.0687045105183147	0.04363680875974089	0.03991991901471249	0.03720052315557933	0.0547472341600649	0.0	0.06464568475662204	0.04618433307571884	0.033085266793131965	0.0	0.00909577314071696	0.04196762974852863	0.025396167890860584	0.011117056060876285	0.07246406892861755	0.036447475628789444	0.0	0.15357380504246415	0.08987102543653318	0.07101249204376503	0.08111289459604067	0.05544308453718566	0.08935053710334609	0.0692955370672156	0.05205794344371124	0.0	0.08549828587281771	0.05566460765264119	0.0	0.0	0.0	0.0	0.0	0.12634207240948814	0.09652849904006547	0.0	0.0	0.17344915494287602	0.06528830892048418	0.017121455323702513	0.0994978803967568	0.023558214569450526	0.07790262172284644	0.01235063313714999	0.040930979133226325	0.0	0.0	0.13897558607296434	0.0	0.09068286304778776	0.0711358582240319	0.19614767255216695	0.0	0.05935588084769814	0.04182934941361908	0.0	0.17757215245648822	0.0	0.0	0.11289459604066346	0.025336507535724806	0.0	0.0	0.07053682896379526	0.07998929909042268	0.0	0.10997616615594144	0.0	0.07431878479696614	0.0	0.0	0.0	0.0	0.058330246532493725	0.08690416506925398
indj51br_urakqcmi_CATTCTACAGCATGCC-1	0.20418673087212413	0.1319184352892218	0.2209737827715356	0.0363757631727464	0.05951991356158477	0.09162653825575173	0.053894837910537466	0.0825696834597689	0.10160117013879615	0.10232409181303709	0.07542851134088759	0.06313315861559374	0.08017047329642032	0.013467337905540153	0.008699443156371995	0.056362582486177995	0.09503426838900354	0.08256326081502238	0.061034018536736914	0.06081998747916764	0.05698234349919743	0.07207788314913255	0.32156233279828783	0.07397752808988764	0.0	0.07118027187999602	0.05979851874931033	0.0618744209111433	0.027188032632258278	0.04842744966655499	0.07617600497861603	0.2563116702128983	0.1830332648338803	0.15173527037933818	0.10514740455255987	0.08346709470304976	0.09181380417335473	0.018571506114251596	0.10785955386454762	0.0939466230776405	0.921105112116348	0.07721930463973294	0.09213483146067415	0.054880962591743965	0.09579327814944562	0.1663099696807562	0.0	0.06278916060806344	0.13838416265382558	0.12889177858598994	0.0706835420936614	0.07806908031627133	0.06324613030704102	0.05685313183593395	0.08332610298902433	0.07695212916627325	0.0	0.15997859818084537	0.04062617099456938	0.08837578496803808	0.05607836143196355	0.011289459604066346	0.0	0.05286003018696487	0.0	0.14295689709896528	0.2100502368204653	0.14643124665596577	0.0	0.0	0.10987316274824536	0.053669177264682885	0.06617959078245789	0.0	0.0	0.0	0.04386001015214498	0.6924252847206298	0.06205851769778246	0.13182236005349243	0.1165231771973345	0.09660781166399143	0.08201835617565954	0.09151183870284994	0.4643303014089531	0.1029296977174328	0.04864261288296462	0.09570102589154861	0.09427053131976951	0.1270350836963999	0.07264778369904328	0.06016890446019613	0.054693537839605254	0.0750750117699967	0.057553540699608115	0.097772521190617	0.0815852359830228	0.0	0.12199036918138041	0.30674157303370786	0.06911004102015338	0.1326148436902851	0.04962546816479401	0.05323352048242878	0.19890315676832532	0.12373394395866306	0.0	0.6071943038235174	0.12272916262897826	0.0783077275854162	0.13255134378729885	0.05651417870518994	0.06024612092027822	0.07009095773140717	0.10746770618359704	0.13684565328725726	0.12677430522770905	0.036175019321086736	0.0	0.08129604477919085	0.07337257000178349	0.0	0.032061571387414084	0.4074371321562333	0.0	0.10334334828716851	0.07294723294723295	0.10582558503647925	0.41509497057249867	0.0870935140598062	0.06751605136436598	0.27887759348433505	0.09851090350586297	0.2447960457591276	0.1168706980325436	0.0	0.14580682363182218	0.08684701614271359	0.018242502993706847	0.12922622232413564	0.05255686585758314	0.04483078244749395	0.05177555832986545	0.11890091302922039	0.0	0.02671163757780171	0.06080791867308721	0.02414514324626684	0.0	0.016753611556982344	0.02133493846976993	0.040088960557039054	0.0	0.06653186749321968	0.043673919752058595	0.0	0.16124478194859762	0.10448298286171935	0.08659161536631291	0.07093576638224776	0.07131052701979668	0.06544120673334157	0.10222533991725175	0.10439331787646394	0.0	0.17693161326120127	0.07616778231103204	0.22405029427501338	0.0	0.0	0.12102728731942215	0.0	0.1417513822008204	0.07339851160075879	0.0	0.0	0.11217071098102162	0.07105784535618583	0.03502490019343952	0.08567587219272613	0.06462700844723317	0.13381487426431246	0.0	0.04922418405564473	0.18574995541287675	0.0	0.12878371281929335	0.0	0.07906256619943784	0.08393085116566358	0.08664169787765294	0.0	0.07297191592807127	0.04087313637875436	0.005751738897806314	0.0	0.0	0.0	0.18986470992891538	0.03031723988673869	0.03748290826942512	0.0	0.0	0.0	0.0	0.13569077614021435	0.0	0.0874059695590921	0.0	0.01634320735444331	0.04616678131926928	0.08052434456928839	0.06430835082520475	0.09300593043847047
indj51br_urakqcmi_CATTCTAGTCTCACAA-1	0.08146067415730338	0.011652101539741989	0.012306046013911182	0.033671218217932085	0.08195546135984666	0.08239700374531835	0.043516421498567104	0.05389700178304887	0.07837404454719045	0.040542639672759284	0.06460106417055358	0.03977662035248237	0.08874657809436279	0.015236636023152877	0.0276638329072786	0.03258649901908329	0.04631965145608805	0.06479289911017201	0.072397981785441	0.058319366312343066	0.03143392188336008	0.0726552995420786	0.14167239929679737	0.05753451043338684	0.0	0.08236536557703213	0.07550585907254456	0.04652775059050751	0.015913466046675824	0.08176611678659353	0.09913299270826134	0.05712543705749872	0.07051694935470788	0.06518486274723181	0.11392510698525239	0.07806799941631402	0.06669662921348314	0.019564054248958986	0.08830672417855107	0.05951325587445575	0.8701298701298701	0.045955497390332764	0.01853932584269663	0.04592405621653413	0.0902104495944199	0.17750133761369716	0.08350053504547887	0.019633021748025052	0.04894596040663456	0.06700936668224394	0.056343132800404226	0.04645383746507342	0.06487942703199948	0.04328772707584907	0.024879614767255216	0.039561892172599374	0.028179061886927054	0.10497592295345104	0.03417393265884046	0.07896672861930105	0.037339530069206206	0.0	0.0	0.03657466894916247	0.0	0.0423547442210554	0.06722182123735551	0.09765650080256821	0.06542146991585193	0.0	0.016334623737135304	0.025064822817631807	0.029169203520230252	0.0	0.0	0.025896201177100054	0.05240701869915353	0.23939463425819765	0.06429095896544947	0.12493281634488196	0.07785884527457561	0.025960406634563938	0.03696258797382393	0.09793632827340693	0.31823316092979015	0.09158963410244178	0.02902040151673762	0.042747807476678994	0.06639102020006779	0.07750515936711763	0.05259710215642852	0.05578350995071123	0.0070943067197748845	0.06888635252570577	0.0691220915940017	0.10329193770944214	0.0739842047509389	0.08370489269365673	0.0	0.23836276083467095	0.07343499197431781	0.11900940151341435	0.03784332084893883	0.05242978404256065	0.10593900481540931	0.11099387503881886	0.025118977218326715	0.4212042639008931	0.06981598079799631	0.019834900252235724	0.06502860435444704	0.0	0.011963616907437132	0.0	0.0	0.05710424223979527	0.06784610891652193	0.0	0.0	0.043060871712557104	0.025967540574282147	0.0	0.021072560398403096	0.18352059925093633	0.0	0.09285371307843218	0.05013347215594407	0.06047739864340082	0.4339553237025147	0.08905534748231378	0.08069154628143392	0.15498484037809881	0.1051376321267129	0.057912303498178296	0.08687296447277322	0.0	0.0922496028742754	0.05989899385350194	0.022675736961451247	0.08693852072664272	0.023883561468038435	0.028292099664152203	0.03655648693101877	0.04780890246638706	0.013911182450508293	0.015374091607913256	0.030198363157164655	0.027559706211391605	0.0	0.030854289281255574	0.035346441947565546	0.04324498918813629	0.0	0.06016667127912769	0.03429397307899802	0.0	0.17044104586453301	0.0907307997752136	0.04840651861728789	0.0663982052509551	0.054203451043338687	0.05724883730501708	0.04796723561197358	0.09198818936646652	0.0	0.05454491409547589	0.03387682689870744	0.33092562867843767	0.0	0.03789905475298734	0.1397003745318352	0.0	0.2827537007312288	0.06465895857832407	0.0	0.0	0.06083781827337677	0.09125547638076432	0.008066839527513685	0.08338478001399349	0.02075327918024547	0.0	0.0	0.03789905475298734	0.05751738897806313	0.006527554842161584	0.10865758080177555	0.0	0.09287730776868026	0.08081680586917685	0.0720884608525058	0.0	0.04041701560937028	0.03397177273581768	0.0	0.0	0.0	0.0	0.0	0.015543371748396366	0.0	0.0	0.04623684679864455	0.0	0.0	0.13431262869465116	0.0	0.05824806478059679	0.0	0.0	0.0	0.0	0.02830081903115611	0.0579983681815054
indj51br_urakqcmi_CATTCTATCGAAGCCC-1	0.10951234426354811	0.04274418881160454	0.12493311931514178	0.028445363061339667	0.08239700374531835	0.11081651761828328	0.05390155651814879	0.08472425535143592	0.09245804425902676	0.06312194242603811	0.07572214571351694	0.06134108744497753	0.09444696130047989	0.031458242132399436	0.006797059231516161	0.041412520064205455	0.1134041631633927	0.11348103006834677	0.06763219362893158	0.062129681906451836	0.09478446972340475	0.09306207834742616	0.245700527401972	0.05589941144997325	0.0	0.08254197864303496	0.06509101800516129	0.06374871132338931	0.015670765004716123	0.07893337600362697	0.09748600007592519	0.08700088344718604	0.07718968214209036	0.09770021129762131	0.13063073373714484	0.0899849214455956	0.05681326912787587	0.013360628407037787	0.10360946524075945	0.09176717176923341	0.7202198550513157	0.07637230465402567	0.049678972712680576	0.051613509285693866	0.10306020628541747	0.14154182272159802	0.11175762439807384	0.022100525603499826	0.12284644194756554	0.0998232318101469	0.055502536009751184	0.07336068010225313	0.07011630199093238	0.06048197770279862	0.03761225109539716	0.03707550435904699	0.0	0.08036383092562868	0.04912537774770089	0.10512411647095267	0.05007920771304777	0.0	0.0	0.04517029088137453	0.0	0.059988573605027615	0.07874504903386587	0.13585874799357944	0.07835984240478623	0.0	0.061058131117615586	0.1252829567436309	0.02357890075828859	0.0	0.0	0.0	0.058073013129192906	0.4679354888022625	0.06866211305061425	0.12360277690421353	0.08711999610876016	0.08599250936329587	0.04306046013911182	0.07936223104762431	0.27317044170976756	0.08966699245912185	0.04381091958033824	0.06682020145625421	0.06591704273920874	0.10395169303676527	0.07602446341852684	0.059115979181232035	0.0230267720904425	0.07571244869134702	0.07116104868913857	0.109346399707133	0.09753430141974723	0.14148980441115272	0.0	0.294275013376137	0.07133939718209381	0.033707865168539325	0.04671058498305689	0.06973348193111699	0.13603531300160512	0.10308044015909185	0.01689617301681169	0.5275136848170556	0.06310886270534234	0.04388464856247475	0.04598921677573363	0.0	0.0	0.0	0.0	0.0627132205320021	0.07344249432200368	0.0	0.04071696094168004	0.03230851545458287	0.0028892455858747996	0.0	0.012182573980326789	0.1729980381665775	0.0	0.08176043681661659	0.07371654158171012	0.05187352215260878	0.40375869448903157	0.10903037869330004	0.10918271803103263	0.12383330360858451	0.1080067192442193	0.07908481744757828	0.11055209035127754	0.0	0.10441426381346042	0.11037596732307613	0.032077250375805756	0.10163953221738134	0.028568664498844026	0.03506431849524111	0.025924935100965062	0.05149381245792989	0.0	0.040087774549444295	0.044696113984503495	0.03720998103020575	0.0	0.0227282860709827	0.08189539860888176	0.040246761988593914	0.0415353823593524	0.08362161214737736	0.037792859695978724	0.0	0.14905280654439385	0.09041195978073231	0.06282134432894064	0.08780002440558325	0.05980203317281969	0.06488352471498539	0.05925935002185109	0.05994491013217605	0.0	0.05297941065731328	0.06149378734344122	0.6294810058855003	0.0	0.0	0.12236490101658641	0.0	0.27508471553415376	0.08515091429830358	0.0	0.0	0.010984168948478267	0.08007324974087232	0.021216611104251555	0.09881878421204264	0.013343709972923456	0.0	0.04681647940074907	0.0	0.0	0.0	0.11435853992033768	0.0	0.08268798507749155	0.07774457674476719	0.05207775994292848	0.0	0.05016851024728406	0.06143262042138447	0.0	0.11673433418311145	0.051230604601391116	0.0	0.0	0.030590774373125088	0.025741632483205518	0.0	0.020911360799001247	0.0	0.0	0.1098950986591436	0.0	0.08438648809696628	0.0	0.03268641470888662	0.0	0.0	0.0338570605424538	0.09132285430613309
indj51br_urakqcmi_CATTGAGTCACTTATC-1	0.18456202705801422	0.04351703228107723	0.2236490101658641	0.034088993454854624	0.08791368625556473	0.08460406634563938	0.05508464224025252	0.07789817391201968	0.0946152245936366	0.05802846288529507	0.07048470878901668	0.04915205963070823	0.10658090167583184	0.05476312077435673	0.01888512375403761	0.0483458177278402	0.08708502127442737	0.06508611612401367	0.05809126840297554	0.06003558894444184	0.037883546188382536	0.08095075823652255	0.22842620194145075	0.07143285179240236	0.0	0.10775239248629546	0.10005767734624861	0.046007386237586295	0.01629958134070262	0.10622319563829592	0.10796205427612954	0.1200741597919544	0.0769136395701915	0.06600556810040718	0.10350888738198719	0.12369278661413492	0.07446548956661317	0.03434371631733625	0.09167635473295066	0.08550174012497484	0.7407947857386059	0.06655630188496335	0.05417335473515249	0.04967345888522662	0.09256640715008221	0.2524968789013733	0.0027755484216158374	0.03521858181474837	0.033386837881219905	0.09500782250035557	0.0567941847368522	0.08394269068426372	0.06668825622107703	0.05107318475811941	0.021973016355038826	0.08208227111069147	0.008649901908328875	0.07260567148207597	0.055061213304176154	0.08906923206893638	0.052301569816440935	0.005350454788657036	0.0	0.054725847349198595	0.0	0.10339980593265682	0.10157245916238451	0.10435527019796682	0.06979911474293497	0.0	0.06452019009851132	0.10169979832901181	0.032158078264238665	0.0	0.0	0.060781166399143924	0.041116187183602916	0.33608499579607126	0.05909446564352808	0.12276718492759314	0.07845225935113576	0.03522739432851792	0.046354693995143435	0.09807173290319358	0.46829855537720705	0.08981046544813037	0.03471282015493056	0.05420010700909577	0.07990049834864235	0.04433233967744401	0.06764447257896399	0.05515448965418722	0.008838158650892733	0.06939228671210036	0.03272453834251587	0.13550730759482976	0.07328503940716667	0.0	0.006371905248309742	0.24398073836276082	0.07642232923131799	0.1360544217687075	0.04227137952559301	0.06885147464608728	0.20886837881219902	0.12997115244306257	0.0	0.6018026916903322	0.08488918926529808	0.05262554459986242	0.04639255875210931	0.0	0.018855002675227394	0.0	0.0	0.06056485749300923	0.08291521468791331	0.048154093097913325	0.008132691278758694	0.09489854714573816	0.04772605671482076	0.0	0.0	0.20688425182807205	0.0	0.15868076991672497	0.07040128410914928	0.07109447621020137	0.5671482075976458	0.12365495511562927	0.12526752273943284	0.014921823910587955	0.10046789350075162	0.10448673851563098	0.10553383981545587	0.0	0.11490448190686882	0.08885234919764928	0.023975133124410814	0.10262681851766924	0.04005930910031412	0.03080656221976051	0.01306898123377524	0.03444139526053263	0.0	0.030314728650669483	0.05782850801577393	0.03955445303759911	0.0	0.01616283217406813	0.053638309256286786	0.05764436981751744	0.0	0.08547063246065571	0.03179191393094139	0.0	0.1525319601404698	0.08607523109590101	0.06811986468059718	0.05907653027700337	0.0530126404494382	0.062172284644194754	0.06708694284815736	0.06906049977211026	0.0	0.10999147890533659	0.05580540909444795	0.47699304440877477	0.0	0.06830747280185483	0.10064205457463885	0.0	0.2511146780809702	0.08066311304910115	0.0	0.016002723867892407	0.034179964120479654	0.09362422793385136	0.0	0.11329930992852341	0.06318400700423173	0.0723916532905297	0.033395755305867664	0.0036561441055823077	0.03031924380238987	0.02671660424469413	0.13162985751937062	0.0	0.08044970359238729	0.08946872301471426	0.034207240948813986	0.0	0.05981604903808128	0.052551950023860136	0.0	0.06870613413904887	0.0	0.0	0.025987923259191317	0.024476827721367552	0.0	0.0	0.0960852505796326	0.0	0.0	0.10957082867195227	0.00227394328517924	0.07638983938957809	0.00909577314071696	0.0	0.0	0.0	0.051894266781907235	0.07574895834649882
indj51br_urakqcmi_CATTGAGTCCAGTTCC-1	0.19833944813880608	0.18845490755603114	0.33587479935794545	0.042701026847556015	0.05240848384734061	0.10817473056638385	0.06015719098680466	0.08837669294799594	0.10392024017956807	0.07707147939116044	0.07125771916872224	0.0743359953133843	0.07990433055638027	0.03838951310861423	0.003606602857539187	0.04953852327447833	0.0996968075619761	0.08890722754748655	0.06398683673058446	0.058087148893023105	0.08553167236606415	0.0720330330858241	0.16995337460827029	0.059554842161583736	0.011681826288567862	0.07273294502487801	0.07540339369054341	0.061248026204178574	0.04835818261047034	0.05509051602719565	0.07807413478538641	0.10406012418032277	0.10872669399828921	0.10369000009068567	0.10899477257705942	0.09747555814971545	0.09334189406099519	0.04247795845255543	0.10840946171782626	0.09612165657934135	0.8530084148061676	0.06721563202790937	0.045050829320492244	0.056077667365084814	0.09288714152929277	0.19917067950775816	0.028123327982878546	0.02606615679979857	0.05046548956661316	0.05364677516576251	0.06954533038892978	0.08014981273408239	0.08662574038091483	0.05928085519922255	0.05103177013289373	0.01337613697164259	0.0027198145175673268	0.25516318887105405	0.05318762199316559	0.09458043517032282	0.06077137471717776	0.020135544854645977	0.0	0.06183127867659032	0.0	0.0810956643179077	0.1173545053342957	0.10277153558052435	0.07947857386059633	0.0	0.03509268876089762	0.03037412026176071	0.016162063430564012	0.0	0.0	0.0	0.062078994663264324	0.40051975846518384	0.07674979116772428	0.12304046410196283	0.09363295880149813	0.0	0.0856747746635387	0.0992246441684644	0.4013732833957553	0.10899699949810351	0.04178705189941145	0.06906273989810872	0.08468957557727486	0.05457463884430177	0.07533304207657116	0.06056866111487883	0.0	0.09406762051322205	0.059881711567104826	0.10903663653515812	0.08486910520819305	0.05903335116818263	0.026119947468262076	0.1799892990904227	0.07446049580881041	0.10830849193610029	0.052944422150882825	0.053254548470681146	0.04146602461209203	0.14286088443391814	0.02435864943257019	0.5563649833312755	0.09002015945349162	0.07945425361155699	0.05843519776104046	0.08119315141787052	0.035591225254146604	0.0	0.07590002293052052	0.07033311898789685	0.10691613985547184	0.05980619463765531	0.0	0.1078219533275713	0.10601034421259141	0.0	0.0	0.22596754057428214	0.0	0.12241017409556736	0.07350310181770855	0.06510172028216868	0.370284911717496	0.07550086201771596	0.029193418940609953	0.11848284881992747	0.0921313736212095	0.16436087543631686	0.10181335916454252	0.0	0.11915573704593906	0.07176786856151066	0.05857474075772631	0.12173770881636051	0.057044535132349715	0.03012079970459461	0.025731724233596893	0.07374134865979737	0.011393321373493217	0.041909638268619924	0.051450567742702576	0.06982829904178219	0.0	0.03752006420545746	0.09383360085607277	0.037978366409992775	0.0	0.07704135993800852	0.061592393029756075	0.0	0.15947668749813276	0.092984762981583	0.08629087874275182	0.08254531459735481	0.07171482075976458	0.0819411861546693	0.0759386780700787	0.09206745536333551	0.0	0.13877494401838972	0.06660239494970076	0.32330123060460136	0.0	0.13723916532905298	0.07479935794542536	0.0	0.14157303370786517	0.07649576684606427	0.0	0.0	0.03877506058603217	0.06850216368809758	0.06605753796765032	0.08013334979627114	0.061546443568915477	0.0	0.05689316925271982	0.028223649010165865	0.15881933297663633	0.032566434813625825	0.14554475556348215	0.0	0.08105322920561622	0.07556963198745717	0.0	0.0	0.0668436096959546	0.031341734993420384	0.08453718566078117	0.08000503572215403	0.0	0.0	0.1615837346174425	0.03416475793700892	0.045122168717674334	0.0	0.1183342250757981	0.0	0.0	0.13630688911587788	0.0	0.10164481551991351	0.0	0.04187946884576098	0.08629519223419704	0.0	0.06926781084084455	0.08358365316694964
indj51br_urakqcmi_CATTGCCGTGACCGTC-1	0.12554459986241687	0.0	0.0	0.02755850685664446	0.08048019033074122	0.09219980126882213	0.042966106456948386	0.0546178087729144	0.08669638961671802	0.04886940479546496	0.06938934565837766	0.04702365313156157	0.11666436009625299	0.028722214115472544	0.023918514555218675	0.04024656679151061	0.0669061632143494	0.09268579731348728	0.05519742027534706	0.05430992280395738	0.08279828785446763	0.10779723985047575	0.28773981502713447	0.07058962011771	0.008114856429463172	0.10393498716852011	0.1147899737855534	0.0304763862245364	0.014015985173172709	0.15065113868012114	0.1347483972159465	0.08320579342267348	0.050488527193601265	0.0681548185833084	0.1282635628306481	0.09241694634953061	0.06362332798287855	0.03765479486046169	0.08276911356395335	0.06831401770067887	0.822754025001216	0.059389426730772694	0.0045746388443017654	0.03353223955333913	0.09879070446352904	0.1519752095594792	0.037419743178170144	0.021666194567714726	0.07077581594435527	0.08583077662867167	0.05696878548644496	0.024409963735806433	0.07458064637248552	0.07033846176244708	0.047120153861726896	0.004091524250149498	0.0	0.11530230069555912	0.04402100659392285	0.10124386340382792	0.03753711222316642	0.002175851614053861	0.0	0.03830911944650845	0.0	0.08100044435980448	0.07441082156412825	0.09602996254681648	0.06897222627559706	0.018057784911717497	0.12035375948132061	0.011112483022595382	0.022582609176952456	0.0	0.0	0.0	0.01806807424784953	0.28128105174654133	0.06332076666934043	0.12097117722730101	0.05228367138479498	0.03850187265917603	0.037339589249701606	0.07944965248336035	0.39251530824564534	0.08667477781109942	0.035180403377765374	0.05040128410914928	0.07126189495740645	0.10051211495834289	0.06670335140522432	0.05015985902031689	0.014267879436418763	0.08213901746376397	0.058797159920755425	0.11528822055137844	0.0911505538493468	0.09511919624279175	0.018629310764142225	0.1803638309256287	0.09505974674514	0.12122601849728655	0.03512071963616908	0.09387945355267861	0.18398876404494383	0.10268383302091168	0.04091689898904565	0.6053833806642795	0.06335982056926852	0.04154791932824494	0.05212989257933078	0.0092964151952916	0.0	0.0	0.0	0.06460960496626923	0.06294799079809608	0.0	0.031995719636169075	0.08728443840803392	0.0	0.0	0.0	0.13295880149812733	0.0	0.12081875677381296	0.07084551646349399	0.03810781289681512	0.5270866773675762	0.09702158016764759	0.09346575708935259	0.05796326021045122	0.10768962800820538	0.0867283242885169	0.09188552303541546	0.0	0.09299672596523036	0.06655226263338075	0.0	0.07464096749811036	0.03353609780078539	0.022763296382539933	0.011087331312050414	0.05164914824211671	0.022944009064299876	0.02840481947294634	0.057988030834472785	0.04521620701395982	0.0	0.033228553593722135	0.05908908507223114	0.08480840687126609	0.0034678873630184493	0.0976994197524031	0.03665172535516141	0.0	0.1589079640297344	0.08175175235806993	0.056190645279340846	0.05752583706457154	0.04816144997324773	0.06951784170885295	0.048593157135913806	0.03959336543606207	0.0	0.05218675068862335	0.04963002350555834	0.336677367576244	0.0	0.10629570180131978	0.1149812734082397	0.0	0.333083645443196	0.07684197274415384	0.0	0.0	0.08507223113964688	0.10702006532479948	0.0	0.06884937783814188	0.029638276829288067	0.0	0.00945247012662743	0.0	0.0	0.010130194399857321	0.12401289063274082	0.0	0.07763633115192116	0.08205441341986762	0.00909577314071696	0.0	0.046169481471142436	0.05563930704380143	0.0	0.028735089541434552	0.0	0.0	0.0	0.019249613745258236	0.0	0.0	0.04382914214374888	0.0	0.0	0.09304927282455372	0.0	0.07282701716984445	0.0	0.03331874118390973	0.0	0.0	0.022852615549244764	0.07863623788599458
indj51br_urakqcmi_CATTGCCTCCCATAGA-1	0.09873499961782466	0.0495808810415552	0.1595773140716961	0.028511327572432698	0.07274540666053701	0.0914258962011771	0.05174060799734188	0.07300034928396787	0.09132522104015756	0.052305969304881954	0.06855898688630482	0.060173849302637764	0.08081927015380684	0.047260323945717206	0.08358599369835325	0.053482254324950955	0.06925017197890392	0.07917463944887293	0.06561067099305591	0.06372743229281612	0.07912275804312932	0.06740784213498922	0.15271726668195368	0.05342322097378277	0.05368289637952559	0.06716302547393176	0.06257899339121469	0.03976138276631563	0.02988532375767404	0.046635630695275765	0.0794716125764565	0.10736994039842224	0.05574355985863894	0.07717804318451814	0.11347780514997964	0.07758159443552702	0.09381701444622793	0.00857623622645606	0.10398240074686184	0.07697586404936163	0.6751301133323605	0.06807754617330626	0.04994649545211343	0.0640216632154191	0.09600978605991728	0.176609595148921	0.07032504012841091	0.03380228495892739	0.02133761369716426	0.10507886841267584	0.059384757222287254	0.062398192735271384	0.07660537110566679	0.08303760241389226	0.03487918094659668	0.05690366034054071	0.0	0.12680577849117175	0.07014875010020451	0.09888895928960979	0.05209349657465983	0.029766363474228643	0.0	0.04194975498748596	0.0	0.07561371530139384	0.098218549919025	0.15443552701979668	0.08351573520112845	0.0	0.023667894123941713	0.01963205333991851	0.013671334477223667	0.0	0.0	0.0	0.020276851737525897	0.2517771153405182	0.0678012216431038	0.11958236155622491	0.09536456053309986	0.05151417870518994	0.055516318887105405	0.0950606231505108	0.5153231080197372	0.09508840681273978	0.041612580547607414	0.05969246516388676	0.07491757218211716	0.0	0.07122427970823453	0.06022301998986934	0.050432990507896874	0.0840432975264436	0.05889838474108137	0.1394779082537805	0.08124742872745284	0.0938707567921051	0.0	0.18705189941144998	0.07664526484751204	0.1348314606741573	0.04110096754057428	0.04806297181548641	0.05029427501337614	0.10587539801022947	0.03841063332488525	0.4905132320862658	0.07943437576094897	0.05989233574649764	0.12762892538173437	0.0	0.030968432316746924	0.09118703661239777	0.0	0.06906831729015009	0.0758373900906064	0.04104987812852982	0.026056714820759764	0.08591595670247355	0.05981808453718566	0.0	0.0	0.14330301408953094	0.0	0.07839102221124693	0.06437291223808078	0.052833891802462195	0.5108346709470305	0.0	0.055510968432316746	0.30182509957790854	0.09856773714387242	0.1111111111111111	0.10573616358937898	0.0	0.1110621345819576	0.07282490962951363	0.027975235037835357	0.08482806356000577	0.05101688256047889	0.03550893375232669	0.03063135366506153	0.08210359170852104	0.03962483869952475	0.047199138509051754	0.038877989814319405	0.0593900481540931	0.0	0.02113429641519529	0.05290262172284644	0.03515273452621353	0.0	0.06986610025645283	0.03421626937874782	0.0	0.1776454196576252	0.09179121616846866	0.06083455016927003	0.057127838322397755	0.054596375066880684	0.08017039140634646	0.05480438165488341	0.10593900481540931	0.0	0.09907258783663278	0.059563979346913216	0.3267790262172285	0.0	0.0	0.163884430176565	0.0	0.35637595862314964	0.06752445615631339	0.0	0.0	0.12114059106788783	0.06845783774466017	0.0	0.0758872837524523	0.037631532013554486	0.0	0.0	0.022026038879971465	0.15453896914571072	0.0	0.12173399322275727	0.05840913144283931	0.08906564188159714	0.07126634483328446	0.0	0.0	0.053536534301067765	0.0350093271441586	0.0	0.14619330878418782	0.0	0.0	0.09630818619582665	0.028567821523256442	0.013316687473990845	0.0	0.10580524344569288	0.0	0.0	0.10088039301522447	0.0	0.08179006585068775	0.0	0.0	0.14736681189329665	0.0	0.043631929867884924	0.07892131461095453
indj51br_urakqcmi_CATTGTTAGTTGGAAT-1	0.21000535045478866	0.022174662624100828	0.17803638309256287	0.04790489383378409	0.0864072475286613	0.10263796529847895	0.061083137272147585	0.07286953131847503	0.10966692002405681	0.09211987319997468	0.07188757947811196	0.05936428943090149	0.0743671815641544	0.05185685101415438	0.014148980441115273	0.0610442304262529	0.047236872277000685	0.08579368606030194	0.0653064717490234	0.05957824471402543	0.06272826668527695	0.07522910719525734	0.2750515936711763	0.05041840556447298	0.05564472980203317	0.06585224414733935	0.06808894180615405	0.0493775202599538	0.0032930118647713923	0.05288366177791779	0.07985578107068149	0.1054910597633357	0.09976383024404208	0.10642870745708301	0.11922072199666384	0.09796196313050246	0.07355805243445693	0.039337474120082816	0.11613486889183934	0.08359030242341241	0.8742156719684809	0.08149345423745455	0.0888175494917068	0.048815752392388466	0.09473099807461736	0.22714909934011057	0.06831861958266452	0.04221823560885028	0.10611021936864634	0.10887836858538039	0.08177664199108346	0.12100350752036146	0.09842208517548554	0.05547366083940264	0.038147296574262864	0.07207377332955654	0.06772784019975031	0.284430176565008	0.057095131831850304	0.0974868115982841	0.055950719863475974	0.022792937399678973	0.0	0.050546745322457266	0.07834594511962088	0.12287908879034379	0.14825068855684947	0.07599785981808453	0.08409942117807287	0.0	0.08733830610896044	0.06408198543030004	0.010866958174203427	0.0	0.0	0.0	0.036876980697205415	0.3984560116181304	0.07567470527691174	0.13249313620876346	0.10571039447443942	0.03351524879614767	0.07504300942503189	0.09510466252039286	0.3834195351049284	0.11164425742887081	0.04472514946379138	0.07922627771186638	0.07769644712994322	0.04876557364518841	0.07682103095937577	0.06416996233151813	0.016744941838574796	0.08980331808503911	0.02873338828395008	0.13240967587508096	0.0888823142814457	0.00760953569942334	0.06138430857531981	0.27758159443552705	0.11806670233636526	0.1275701291752656	0.04757724719101124	0.049949649650351285	0.13309256286784377	0.135366506153023	0.0	0.4479153804996502	0.07961244817264576	0.0387689586267894	0.10685269786393382	0.0	0.060695559122525417	0.0	0.018497286555071466	0.09981134329139689	0.09500753528482206	0.02443374353486713	0.0806848582129481	0.07580153928468535	0.045585874799357946	0.0	0.03580688973947401	0.29882289994649547	0.0	0.07618773236750764	0.07231761456480558	0.057812033838544476	0.46355002675227397	0.1576006182747756	0.04842161583734617	0.37155936032340525	0.09453880238465852	0.09016790236693928	0.10526579962391582	0.0	0.1302433763864747	0.08942871932732169	0.0	0.12476114041122066	0.0432972226993538	0.04765421492751767	0.0453946455819115	0.0612540775643349	0.02045762125074749	0.022465137384778972	0.047075084715534156	0.09477114645653971	0.0	0.01777911539147494	0.11245987158908508	0.044586301356352616	0.028040346392406316	0.07619209055183483	0.04904657559792997	0.0	0.1679168262297219	0.10358787533103836	0.07380849719855985	0.07772239587733379	0.06714419475655431	0.09362061159813968	0.0904124751367225	0.07924618036977588	0.13675762439807385	0.1272417414739512	0.05791328950267274	0.3945960406634564	0.0	0.18325307651150347	0.19625468164794008	0.0	0.13882646691635456	0.07611522647874268	0.06837881219903692	0.0	0.02687816699713593	0.06652159994268969	0.0	0.09730282202192314	0.06425409796196313	0.0	0.10509184947387194	0.05983591938648118	0.17371143213839843	0.03213839843053326	0.1323853615520282	0.0	0.08135368875707845	0.07141874714717983	0.0	0.0	0.06882385953893037	0.047344294535305774	0.0	0.007050011015642212	0.0	0.0	0.10066498509516165	0.039860888175494914	0.0	0.0	0.0568039950062422	0.012038523274478331	0.0	0.12844334192648799	0.0	0.07848439727195933	0.0	0.036529014057103945	0.0	0.1420545746388443	0.044707165493682345	0.07167011426942418
indj51br_urakqcmi_CATTTCATCAGTGTCA-1	0.07336811128945961	0.22133047975744605	0.3698501872659176	0.05921414279117835	0.11086350106749365	0.08642895360391348	0.04383952544642094	0.07518631748735317	0.06909655021130653	0.071460213903128	0.07016368150169726	0.051632256692300274	0.08974707765414297	0.004924850430468408	0.03239997622020094	0.07197922240057071	0.12344263548115876	0.0647536019846056	0.07268348320359919	0.061291217484021755	0.057302207644171495	0.06409389574861968	0.1460291981961324	0.09046120920278224	0.0	0.08820240738426838	0.07815697696522575	0.07380202012292997	0.025014755120164597	0.08396713720666257	0.0984694584424758	0.19022733211392737	0.12592312384769266	0.1281071179185824	0.08699734575478131	0.05292086190962596	0.07129373996789727	0.007265762517350206	0.08602122126882843	0.0735054314479116	0.9588501386254196	0.04733878570154654	0.07750133761369717	0.0744039960953933	0.08163678515776031	0.10110130194399858	0.06811797752808989	0.017077392754854752	0.07995719636169074	0.1073003230591056	0.046923290086579486	0.05984186433624636	0.04595477457689167	0.053511827416895065	0.06631310282995677	0.0	0.0	0.11070090957731407	0.045540386612304556	0.07132766372860991	0.052957262805246944	0.009987515605493134	0.009947882607058638	0.05950088877759213	0.0	0.09550108369380889	0.1348099152186325	0.06767255216693419	0.0	0.0	0.0026437541308658294	0.17932255010906697	0.026641574878692276	0.07100053504547886	0.0	0.0	0.04051254613052366	0.39211190094015136	0.058039065665447025	0.1120020456551944	0.08832141641130405	0.07621187800963082	0.06510268757459768	0.08194149205385161	0.23491468997086976	0.07663736606382114	0.03501988973410566	0.06532672668481168	0.0717907776087669	0.11755713521363602	0.04734050871056547	0.05916689433011811	0.021481085151497138	0.060734186796121574	0.036036036036036036	0.11427445017036975	0.06167742277350796	0.0	0.0	0.3546816479400749	0.07691278758694489	0.13284414889551327	0.03920322810772249	0.05720956259447992	0.030698234349919744	0.09919668346634639	0.039199121399003126	0.30987364695229863	0.10484986425084522	0.049191426169183566	0.042984730625180066	0.08152755484216158	0.03069020866773676	0.05809065199113353	0.0	0.10502435520474898	0.10278948266006167	0.0	0.12204387372926699	0.05188912211384122	0.0	0.0	0.017039140634646253	0.08542892812555734	0.12263242375601927	0.1726001838361389	0.05498156262201206	0.10040485929783294	0.3602193686463349	0.027049521431543905	0.03865703584804708	0.48278937042981984	0.09594915945992226	0.12484394506866417	0.10336623293831039	0.0	0.11487398708682985	0.05722376645917342	0.02726184106601442	0.10306844335736792	0.040633841330387624	0.025368189159928358	0.015778887501733944	0.06127133709591122	0.0	0.004476772930762406	0.050994788260705866	0.05172430565688993	0.07936507936507936	0.020933654360620654	0.0516318887105404	0.05042741997125055	0.02629649446128847	0.07167995055441781	0.032240375286671154	0.0	0.13601507904821655	0.08530126593779339	0.05287046464412229	0.06359531788272178	0.05175628678437667	0.03750257233403301	0.06700321435718982	0.07058637021183838	0.0	0.12930265739254504	0.04107260881880842	0.28531300160513645	0.0	0.13813090779382914	0.06393793472445158	0.0	0.1327626181558766	0.0663742514370406	0.0	0.0020429009193054137	0.04396814905737576	0.09703643010492712	0.034716220109478536	0.09552619664979216	0.059244126659857	0.0	0.0	0.0	0.0	0.0	0.09303598676257853	0.0	0.0852170109392868	0.09013778176794746	0.10465489566613162	0.0	0.045369821108707284	0.025801483666652206	0.0	0.0	0.0	0.0	0.0943208744171826	0.03856836258048226	0.0	0.0	0.048822899946495454	0.0	0.0	0.12503850706097897	0.0	0.06335933903218983	0.15106117353308365	0.0	0.0	0.05042803638309256	0.04275733629666214	0.06630140333581898
indj51br_urakqcmi_CCAATTTAGCAACAGC-1	0.1352614079339601	0.05564472980203317	0.1332263242375602	0.026041323101504723	0.067691045000961	0.08978731942215089	0.04021575281387502	0.060028439825698145	0.08385482054930796	0.052064335862813574	0.06890652344590496	0.048430815381343174	0.10944597755805559	0.03354370348752371	0.011671918038959237	0.030069555912252542	0.03082881092511911	0.09418815665244917	0.05395473400185252	0.05570381820389576	0.03861632586595948	0.100513724795504	0.23763662768478178	0.046604601391118244	0.0	0.09927096048673119	0.08697966363536049	0.0284846468047345	0.007661630620046003	0.11149947745558372	0.11824732209575595	0.05479861137033857	0.056213854610762934	0.059566885219141934	0.1484426933865136	0.06870470353616422	0.06054574638844302	0.011546126348275836	0.09181809774818514	0.06419416751341295	0.7771778783014738	0.05494873568318348	0.030417335473515248	0.02511854729026013	0.10360452718773067	0.22329231317995363	0.019027554842161582	0.013948950366663519	0.045029427501337614	0.10506532295751468	0.05259516898244138	0.04311277569704536	0.07322050444463218	0.06453667609365844	0.03312582245166515	0.019576369873792212	0.02733190654538969	0.17592295345104333	0.044749936148753826	0.11179106474050295	0.029352315208230607	0.00444087747458534	0.0	0.023874522940588058	0.0	0.09653490038178669	0.08176500371659108	0.09645799892990904	0.07179337516416168	0.026618512573568752	0.035753627293614074	0.05943120549862123	0.023910997952067307	0.0	0.0	0.0	0.0452044834067306	0.4756554307116105	0.060186299251142	0.12473649161650995	0.05829563694732234	0.03332263242375602	0.03327653619788451	0.08345460592651605	0.4697253433208489	0.07915668959644725	0.024505082932049223	0.04078442319771094	0.0707638264435723	0.04631965145608805	0.0689468882725805	0.049598628607738345	0.02905098785248598	0.07581182862081738	0.042123985944210664	0.11354228267297457	0.10810126563646494	0.07026930622436241	0.041101220876501775	0.25334403424291063	0.07735865881933297	0.22601849728655507	0.024414236668450152	0.07290520349251521	0.14493044408774747	0.11052617794190828	0.0	0.7491459851010412	0.05792240018420142	0.05132614843690285	0.06500390994773017	0.0	0.019561262707330124	0.0	0.0	0.04817863646850349	0.06530994943051692	0.0	0.06088817549491707	0.07952627896448121	0.006170857856251114	0.0	0.0	0.006688068485821295	0.0	0.08075894143309874	0.07140803725073389	0.03998786901494922	0.569723113964687	0.03103263777421081	0.0955724986623863	0.043754830271684204	0.11175093403049263	0.0706769599225458	0.09262806680927647	0.0	0.09557492438670759	0.08353016917007051	0.0157201457361971	0.09320619633621238	0.03192503835150711	0.03596359681183229	0.025612825238293405	0.06361000362450163	0.0	0.015875273448876067	0.03792778867685235	0.03012792450994698	0.0	0.03451043338683788	0.08855002675227394	0.06401313696917695	0.011533202544438499	0.07183677422925776	0.02669677130024932	0.0	0.17808975184210454	0.08379476799553119	0.04614072783094012	0.08634695352613744	0.04793071161048689	0.04963369963369963	0.04264026564395378	0.06269940352337357	0.0	0.04013831916453639	0.061782844421032754	0.6653290529695024	0.0	0.0676832530765115	0.23440342429106473	0.0	0.35698234349919744	0.07582338349027047	0.0	0.0	0.04840587920561483	0.08909895207201399	0.020660986953121786	0.07409007970805724	0.0	0.0	0.04583556268949528	0.0	0.004726235063313715	0.03666845015159622	0.1193374353486713	0.0	0.08314673089108057	0.0786867001397567	0.0668450151596219	0.0	0.041845499802265804	0.07304274579555478	0.0	0.0882510307493784	0.0	0.0	0.00405105862569747	0.013081561370918775	0.0	0.0	0.11062065275548422	0.0	0.0	0.1138998330009566	0.0	0.07939826048004778	0.0	0.0	0.01903233203393717	0.0	0.038615878503518955	0.0778947575373303
indj51br_urakqcmi_CCAATTTCAAACTAGA-1	0.11197737521975082	0.03335116818262886	0.07584269662921349	0.03694012621209789	0.0737895245367701	0.08641462202858671	0.04725318889548534	0.05257181579260643	0.09280327405741742	0.06280359995474168	0.0703219418572131	0.06882436451389977	0.09011888891911744	0.03560484459360864	0.07920654737134138	0.05677278401997503	0.06318632321842595	0.06512037515655875	0.059954578666068334	0.0608258963193539	0.05957615092935074	0.075886757872313	0.30658105939004815	0.05782557517388978	0.0	0.08092562867843767	0.08346709470304976	0.050592791240914016	0.023768154313735225	0.08341709045268848	0.09391167563979141	0.11053044159916384	0.0831297093373956	0.09111643133734164	0.11177252651145579	0.0966243494333382	0.09851257356875334	0.031435860453935684	0.10450946458020949	0.07168774942200362	0.9172625127681308	0.059484504498794125	0.01752273943285179	0.06620268829720755	0.09423891245171898	0.18875958623149636	0.0	0.03026469014572121	0.11158908507223114	0.0929150496779568	0.07203140697119947	0.04726235063313715	0.08906911473440154	0.05631080682674354	0.03235579078275708	0.04154470777074875	0.01141430354913501	0.254788657035848	0.03795840068008568	0.09308617986914852	0.0376769933941117	0.013839843053326199	0.0	0.04293500497414403	0.0	0.07318787351162137	0.11137923233541965	0.10559657570893526	0.044165572255459896	0.0	0.07094073584489975	0.12697040786928426	0.040921754211176914	0.0	0.0	0.0	0.03248686394753811	0.3457922494840633	0.0690431970627443	0.13767029200879582	0.10695072717544628	0.022065275548421616	0.05426513561345022	0.09009797773842718	0.4406842637179716	0.0981246474682197	0.03813478493498034	0.054979412380487126	0.08175719019886324	0.13169762286937248	0.06817199482043018	0.055492275299082856	0.027386401918237123	0.09703596850760457	0.06718435931919078	0.22325476612880515	0.07948185224354799	0.07877058438856192	0.00150785544043971	0.29935794542536115	0.07535223827358659	0.13521363601620423	0.05869058765828429	0.06209331286609143	0.22926698769395398	0.10865538955426596	0.03888935822702824	0.503148536856402	0.0754463819827162	0.05099310992454767	0.12552166934189407	0.0	0.0029106474050294277	0.07551784758847359	0.11480547275089811	0.08107002550874316	0.07589814080845299	0.014713750668806848	0.0	0.05869037329711487	0.0	0.0	0.0	0.3477795612627073	0.0	0.13361594709909316	0.06793689355487108	0.06304167190616733	0.44499063670411987	0.18815766006777243	0.04972578919208133	0.32952856548362164	0.09922251951058329	0.1117225916583862	0.09860619100399162	0.0	0.11146549788338227	0.07143074641019283	0.0	0.05995269518543997	0.04648182918426295	0.049714014423620376	0.06962526999980183	0.07418146671499336	0.026972586787523997	0.023088228322192195	0.04497354497354497	0.055819835595116496	0.06545389691457107	0.07139513108614232	0.12924692348849653	0.04882474918202149	0.0	0.06012054666888065	0.06242715278101543	0.0	0.16138329626038517	0.09398986610402765	0.07363216166827904	0.07172237710380822	0.06005283574103799	0.06810305799069843	0.060213037955554466	0.03043814279769336	0.0	0.08476507540177952	0.05658809946213849	0.0	0.0	0.1523987872302479	0.003103263777421081	0.0	0.16800428036383092	0.06410674586484236	0.05901551631888711	0.0	0.12790734271236584	0.08543713663360131	0.0	0.09570454514274739	0.0	0.0	0.0934991974317817	0.06389334760121276	0.08614232209737828	0.02732298912074193	0.11914422448130313	0.0	0.08421350447206082	0.0786889672816163	0.032245407526306405	0.0	0.0573269244190104	0.048389079287955696	0.0	0.08755861895319926	0.001070090957731407	0.0	0.0	0.048439651078206816	0.030646216039474466	0.0	0.07410379882289994	0.001070090957731407	0.0	0.10097767401138187	0.0	0.06731480444571639	0.0	0.02086677367576244	0.0	0.09336543606206528	0.023783800469193726	0.059783959589321
indj51br_urakqcmi_CCAATTTCATGGCCAC-1	0.054144691584498965	0.0	0.33239700374531833	0.01366931257650051	0.056517425340377236	0.08267408086830237	0.0259106156443389	0.029575325638620604	0.045506791677897764	0.028119612389275312	0.0529748042621608	0.03066097619673188	0.08777643852122419	0.009405856315968675	0.03535263460357093	0.04159086855716069	0.058065173634997067	0.03474974280535126	0.06195165029887756	0.05226132791138158	0.03360899806918371	0.05444594846164283	0.11083084919361003	0.05085714285714286	0.0345996076333155	0.08940625971171622	0.07916911239015108	0.04870545093893957	0.0033205915286304492	0.0956781326412745	0.10353146239383046	0.01876392051463909	0.03457007221409998	0.03553518150737728	0.08191965924946758	0.04277931806021694	0.04052648475120385	0.005916517396732345	0.05803371887433477	0.03349433784440485	0.9548616177829661	0.020590240298183765	0.0	0.05901429102389734	0.06895898993567738	0.1287230247904405	0.02360888175494917	0.007994208919522865	0.04460139111824505	0.062085593731163354	0.039388341828585714	0.044325545449140955	0.021050754226389946	0.0291181212988138	0.012468728760863593	0.0	0.024299982165150703	0.03360085607276619	0.024612092027822365	0.049259971088770615	0.03482341750682795	0.013607990012484394	0.0	0.03967273279609841	0.0	0.01646851846813759	0.04728150214915919	0.08186195826645265	0.05209397344228805	0.0	0.0	0.020907931020290572	0.012767292116381617	0.0	0.0	0.0	0.03708276741984607	0.23947106932660706	0.04310362811371641	0.09619002779449164	0.03571185368938178	0.006998394863563403	0.029076840762234022	0.07693546457591402	0.19014921823910588	0.06287846180381286	0.015302300695559122	0.03052085514225231	0.0516825919731973	0.0	0.02739676461384387	0.04490890697976865	0.0	0.05076105953058543	0.03195812184576229	0.08124243192250288	0.054304540232549756	0.028595208370489268	0.0	0.14467629748528624	0.07753700731228821	0.04899487885041657	0.01802991795969324	0.05077616641082614	0.0335741037988229	0.08574945653597339	0.0	0.3225912664114911	0.0723926471830601	0.006120265120494426	0.01919578548792032	0.0	0.0	0.0	0.0	0.04377882823403904	0.04459834626298913	0.014684025919980977	0.0	0.07454624027657736	0.01037988228999465	0.0	0.036876980697205415	0.0671482075976458	0.0	0.15078679123622943	0.03594117391870201	0.09878986027176365	0.3916198501872659	0.0	0.02922685928303906	0.42417216574519945	0.09506943360037787	0.05758108486840429	0.06987052313373136	0.0	0.07325687450272651	0.02176504108540283	0.0	0.0592265620355508	0.010446220032023756	0.01793783927032859	0.003121098626716604	0.042337630956695835	0.0	0.0003115454687066122	0.027145631452747558	0.028775718663359113	0.0	0.008817103620474408	0.0031433921883360087	0.046356636166608726	0.0	0.044344776849135625	0.008420861001400886	0.0	0.15042056747412363	0.0750548505742485	0.03447842728031431	0.044778613199665834	0.029321161048689138	0.020055973988558257	0.031714718651848765	0.10665239878723025	0.0	0.025622733487902026	0.02206441417489527	0.02180310326377742	0.0	0.15409309791332262	0.027608346709470304	0.0	0.256286784376672	0.04789658457867314	0.0	0.0	0.009599345356119976	0.10571871830862946	0.002140181915462814	0.056207213510584296	0.025163351006047635	0.0	0.0	0.0	0.0	0.0	0.0871046608406159	0.0	0.08888792526992784	0.07731482741004737	0.05853397538790797	0.0	0.02638951892432596	0.006953783639176898	0.0	0.035187108551285685	0.0	0.0	0.07926316594053352	0.003919659013712795	0.0	0.0	0.0284019975031211	0.0	0.0	0.09254665434440715	0.0	0.02543055953037662	0.0	0.0	0.0	0.09577314071696094	0.005062353376960119	0.03117306965842753
indj51br_urakqcmi_CCACAAATCATCGCCT-1	0.25209240999770693	0.10088579751501099	0.08801498127340825	0.04921685466552328	0.09963274062761354	0.10445329817320187	0.07131374431666875	0.10504028539247352	0.10507896575142321	0.07446912557459857	0.07701597492929756	0.06785215670429648	0.08386374595709463	0.03395714772119267	0.021183837663238413	0.04985509184947387	0.04665087008586206	0.10265316054689508	0.07257704942554526	0.07148308047928967	0.07756996301207342	0.07338236639752121	0.29553619200489184	0.06865489566613162	0.03999464954521134	0.06779618932279903	0.06257621152564	0.046459238669433245	0.04200382805734364	0.054932169234384924	0.08043819867805804	0.2281035748503739	0.12620939021855074	0.1518395589048798	0.13705986310084128	0.08833114451091979	0.12398501872659176	0.003543707012197486	0.1297210057093536	0.10582070576916469	0.7654068777664284	0.07993430312656716	0.03488496522204387	0.05839347489574782	0.10853502497529809	0.20215801676475834	0.0	0.04959556856450446	0.06424826110219369	0.1253699602440891	0.07712260610137028	0.14870697342607456	0.10338298930847718	0.06934480587312507	0.05440834092519486	0.08714946652818431	0.05849830568931692	0.30171214553237025	0.06083485737402662	0.10892692874508368	0.05366016568924698	0.00825753522382736	0.00840219566811327	0.05252340310819003	0.0	0.11988646153567122	0.1712755986943454	0.16233279828785446	0.07281482562381439	0.0	0.11679728071003682	0.11713380252706096	0.038357225881441304	0.0	0.026003210272873195	0.0	0.04399720130057209	0.504853626843996	0.08359784442193786	0.15438213154120364	0.13424291064740504	0.026345639379347245	0.061992838622052106	0.11062558253569489	0.43086023423102077	0.12573309776829578	0.05185753832554028	0.08865703584804709	0.08295558002011323	0.10632118015745624	0.08451998968958227	0.06500293416729437	0.024869706517646594	0.09863207040515892	0.04880482408572296	0.1453915688096646	0.09750118306135802	0.17317638665953272	0.05734714723478768	0.43183520599250935	0.08640984483681113	0.13452572040051977	0.05721642589620118	0.04982523405319146	0.3291198501872659	0.13973292624978018	0.0379600687111036	0.6895501502243075	0.081403939458693	0.056742118998482215	0.09922212618841832	0.06828517924023542	0.04515783841626538	0.0	0.0	0.08430156930311554	0.10693224245538299	0.01917246299268771	0.011663991439272338	0.08259250113182698	0.005207775994292848	0.0	0.0	0.24068129124308899	0.0	0.08646609320766624	0.07823753127123914	0.03864285837568083	0.5473180845371857	0.13013495035966946	0.03317281968967362	0.18304500326972237	0.1040020629323104	0.15383831435195802	0.13112391632592446	0.0	0.1351183892081604	0.10856420763244551	0.055797599938851944	0.11344025750125268	0.05344926643487944	0.06413261089633933	0.050938311237936705	0.05170955660263381	0.006861171434866082	0.02109027368592153	0.05257317242335969	0.061870713556106814	0.080613518815766	0.018782325664348135	0.17017790262172286	0.04539010239833519	0.0	0.08203261932436672	0.05526509172366788	0.0	0.1594761443047532	0.10770818821486619	0.07447398265872915	0.08231627758534914	0.08908908507223114	0.11088714656130387	0.09529629675010926	0.07110159919148683	0.0	0.12166339694429582	0.07083720537298302	0.41867308721241303	0.0	0.0	0.27372926698769395	0.0	0.16550740146245765	0.08915946358114236	0.0	0.0	0.0765429767412583	0.06247361151220866	0.022266123389718895	0.10120591019467425	0.0452356632131913	0.06243980738362761	0.11267166042446941	0.06808453718566078	0.13108614232209737	0.026324237560192615	0.13393228702217466	0.0	0.08901801382966977	0.07414863785078982	0.023542001070090957	0.0	0.05743088026612697	0.055013882261073274	0.0	0.01054354326000063	0.1622525414660246	0.0	0.05984865856454941	0.04678642066598133	0.0	0.0	0.14909934011057607	0.22578919208132692	0.0	0.1453702352578757	0.0	0.09104068419459065	0.10906010344212591	0.03414562965124763	0.0	0.1162386302835741	0.043024859036094994	0.10100212192577052
indj51br_urakqcmi_CCACAAATCCCTCTTT-1	0.10970343193457158	0.1744842756078711	0.20706260032102727	0.05565938858227607	0.11369976156711184	0.11005694412596499	0.06437830891424857	0.09150455050292967	0.10068244605632629	0.07482006938331694	0.08010660262026484	0.06524684584434519	0.10576965917563567	0.03525220098253806	0.029903097318827655	0.06769885856964508	0.12028331932023746	0.08026286754148114	0.059164235949303	0.06812833646354143	0.03413241212459581	0.09217341603775159	0.33730795689062143	0.07023220973782772	0.0	0.09535984211352576	0.10657002465660188	0.04632547729971682	0.007556827897381587	0.10900759897924657	0.1031375599005964	0.11128945960406635	0.06454965869551141	0.0640422232499932	0.11560034296319822	0.07536845177294615	0.07771428571428571	0.04997634943897768	0.10717726078733153	0.09545702210375956	0.7362225789192082	0.08916368228117044	0.0	0.04683077450896303	0.10655545433953127	0.18360977349741395	0.02039860888175495	0.04022912535800837	0.04924558587479936	0.06902086677367576	0.0726874825151238	0.06654776767136318	0.08759069959543052	0.06162486396377706	0.05115830115830116	0.07090926258143707	0.060995184590690206	0.20406634563937934	0.05038748851143637	0.11809955600612017	0.0507593799067692	0.0	0.0	0.047287209949930145	0.0	0.09186458815100979	0.10002118636459938	0.07713215623327983	0.12393598910452842	0.05210005350454789	0.05432285273660026	0.08461950034983742	0.06983265991402372	0.006367041198501872	0.018619582664526485	0.0	0.07389115254283794	0.28984177940839256	0.0735500957998783	0.13341355985813722	0.10495646675421956	0.026902086677367577	0.05494340865127382	0.08217746419993611	0.5050532073003983	0.0896561154455147	0.06781119873450113	0.04432270221229674	0.08140366800287972	0.0	0.08097511187680949	0.06241266233567863	0.05538711531220895	0.079359390951608	0.07794311165097682	0.12100475908873307	0.08559402927515689	0.11170560608762856	0.0	0.17554842161583734	0.07142857142857142	0.12474203164411832	0.034663701622971284	0.07577026689189978	0.24244248261102194	0.11831239921127562	0.020810453099039734	0.5579701197678726	0.07758987687328035	0.037016411701117045	0.08149154216569947	0.0	0.03929373996789727	0.0	0.0	0.061278251464830166	0.07759769703543816	0.05062124725046074	0.017602996254681647	0.026546487220644524	0.02561084358837168	0.0	0.0	0.1276975209559479	0.0	0.11221138412149648	0.081945830260437	0.053064429831374375	0.7094034242910647	0.23363652577135724	0.10921615837346174	0.09761607514416504	0.10033730488267165	0.04000101913424546	0.08666080910881294	0.0	0.0976042160474832	0.10015790366571402	0.06277866952024255	0.06775331855588677	0.051603260815914744	0.04600386338003049	0.030507500544953728	0.07057422461554394	0.002045762125074749	0.05735822987991954	0.06805382161187405	0.03550756359745124	0.0	0.061452202603888	0.19204788657035848	0.061074085306467636	0.02524622000277431	0.09986497020350178	0.053489007146520315	0.0	0.15007401009796492	0.09060271695421154	0.07255603182252433	0.07215229083945819	0.06266252006420546	0.10358789150923982	0.07230159410878169	0.08517131363573312	0.0	0.053900877870915326	0.06319251532665106	0.3868378812199037	0.0	0.1259140360263956	0.09443552701979668	0.0	0.30315676832530764	0.09233683258798923	0.0	0.0	0.0487520851037044	0.09266338475590509	0.028419146396674488	0.07641546967389665	0.057898406213012954	0.07651150347779562	0.1306402710897093	0.008516140538612448	0.06598894239343678	0.0	0.12693458573608388	0.0	0.08051747286030385	0.09022242173070587	0.05614410558230783	0.0	0.06590437225207621	0.05510968432316747	0.02541466024612092	0.06798224907940704	0.0	0.0	0.14018191546281433	0.019610318562471068	0.0	0.0	0.05417335473515249	0.0	0.0	0.17479773659548942	0.0	0.10437119713315167	0.1104868913857678	0.088136582518605	0.0	0.0	0.0622813516071943	0.09944754096749142
indj51br_urakqcmi_CCACAAATCCGTCAAA-1	0.16732591913169761	0.0	0.1911449973247726	0.030570886196559583	0.08866171100271679	0.06794599862416877	0.04850895773629343	0.05679592789837014	0.0900183663871641	0.05144682817752771	0.06527006983867782	0.05967265814568103	0.07421163591830877	0.028935016294566858	0.05247408992727345	0.05527242732298912	0.044153991184488775	0.06754772837423761	0.07316459264628891	0.06420752555794962	0.04880545281131505	0.06321402314984474	0.15237330887411143	0.060196896736222576	0.0	0.06750063276336572	0.06377426829980722	0.0535029166503543	0.01069539364454226	0.04493798639551028	0.07452641661321079	0.051687881842049595	0.07368291909907884	0.07311985925583335	0.10900526366488032	0.10771438299528187	0.0887191011235955	0.00769224804398229	0.10355827261778157	0.07337240637931289	0.8475606790213531	0.0569273475353419	0.07292669876939539	0.06347436478665572	0.09021179208991889	0.22248974496165508	0.0	0.02045762125074749	0.030283574103798824	0.1263790966535953	0.07666758596606793	0.11007668985197075	0.07338665014596416	0.03846503823573303	0.02499891544835365	0.05246593019230164	0.0	0.15564472980203317	0.036858481402975	0.08059005190879821	0.04251688190881846	0.020795434278580344	0.0	0.04161312790871111	0.0	0.09472572117782554	0.08810654945938862	0.07982878544676297	0.0594386886521718	0.0	0.09605640008812513	0.0	0.052065460046862605	0.0	0.0	0.0	0.03623218229959803	0.26400672628602	0.07469893040853558	0.13769877121322016	0.06645264847512039	0.0	0.05084084454870972	0.10461782371894732	0.389334760121277	0.103713878603205	0.023207016074627215	0.04231511852420499	0.06647954081332515	0.0	0.05969814263807335	0.058549220838203006	0.03668034005112657	0.083390803040022	0.07541249114282822	0.1118526653712934	0.07918231509100557	0.0	0.0	0.3393793472445158	0.07495095416443731	0.13750668806848582	0.05850387907972178	0.04338132387541151	0.12413055109684323	0.1596081820800922	0.040297372645095884	0.4224801415812652	0.07354970373720156	0.03939681811729507	0.08854591101782112	0.0	0.01290529695024077	0.010395169303676528	0.0	0.06234670619785557	0.07685990518496398	0.044349325248201656	0.06211878009630819	0.08547351524879615	0.0	0.0	0.04786599168621641	0.204565721419654	0.0	0.08869956510405949	0.05711046520035284	0.059295120730423374	0.34747859818084537	0.15587658284287498	0.0	0.31365554961060577	0.08917639229998008	0.12453820479502663	0.09966645037168585	0.004203928762516243	0.09654521411522052	0.06412715812551384	0.0	0.08545865287438321	0.0355380760870209	0.04549142545660982	0.056501793393179164	0.05693919467025665	0.004595096465552513	0.05088350231288647	0.039962943146463745	0.05281385281385281	0.0	0.04555689316925272	0.09520465489566614	0.04220202035145337	0.0	0.05494132949576576	0.049086537500915794	0.0	0.17099021437126724	0.09483933492837457	0.06789280249092053	0.05317788854157866	0.059044609416800425	0.07249763345268963	0.06833572265856339	0.06822820680498583	0.0	0.10714781126766146	0.041774959540291576	0.26618512573568753	0.0	0.13474228642767969	0.12279293739967898	0.0	0.16886035313001604	0.07497074417100855	0.0	0.10117223600369668	0.0	0.07196652719665272	0.0	0.10390857581868818	0.03012468181007507	0.0	0.04851079008382379	0.047173176386659535	0.23836276083467095	0.10387016229712859	0.14129659354378454	0.0	0.08955163757564212	0.06827850376698215	0.07123238808632067	0.0	0.049838468606788096	0.034886411290905674	0.0	0.06357599219463066	0.0	0.0	0.10953145303065047	0.03720670189550381	0.02972474882587242	0.0	0.05738362760834671	0.0	0.0	0.15016943106830746	0.0	0.042803638309256285	0.0	0.04066345639379347	0.07926316594053352	0.0	0.06968452895419187	0.06003603482149001
indj51br_urakqcmi_CCACACTAGGTAGGCT-1	0.1369429794389666	0.10843588371678259	0.04668271803103264	0.017202078615038443	0.08125938277569128	0.09104849805090576	0.05118662826066243	0.07691965553013326	0.10364624185188873	0.05254568502121963	0.07741882750372345	0.044318251232922885	0.11451865818321898	0.04183082834768228	0.0	0.03517924023542001	0.052638283777930645	0.10509764328084648	0.056645782633459325	0.05822393854333499	0.060861423220973786	0.11598767276852905	0.343957807842238	0.053806313536650614	0.0	0.09239786878890693	0.10477108491830124	0.03209946625951011	0.014148367559696182	0.11967850600634387	0.11867432018562087	0.06231413391068474	0.0644167493090416	0.06891657824813414	0.1413316433144589	0.11612918916289702	0.10068271803103264	0.020634145206690394	0.10226854879372566	0.09098423824740699	0.553480227637531	0.08671527439878847	0.04644194756554307	0.025298257222092887	0.10905725572440081	0.22240057071517746	0.0	0.06416768954772921	0.1304868913857678	0.12104218732009943	0.05470162120764196	0.06017478152309613	0.08665108464044005	0.06642935397808133	0.0350201726606221	0.05183646492304787	0.07753700731228821	0.12514713750668807	0.05340201303870411	0.10142279856945735	0.048341184164052635	0.041822721598002495	0.0	0.03719592380186076	0.0	0.07395416746016632	0.10217932282633285	0.08937399678972713	0.12529792305073204	0.0	0.04554181223051018	0.011318269745236037	0.028578808509068097	0.0	0.0	0.0	0.019508581306334115	0.30161277994343805	0.06536692631504101	0.1282388278201835	0.07842307505228853	0.04340288924558588	0.04479730007819895	0.07749548760784716	0.49493193032518873	0.09207133041932959	0.028643543396840904	0.043122339311884986	0.06854464828463298	0.21164870442559047	0.08603914627018489	0.05467792386061352	0.03309355369280463	0.07564619540503344	0.0517981866296473	0.13899918335163752	0.0958533607406148	0.09089828190951786	0.0	0.3163723916532905	0.05961298377028714	0.16387678666972408	0.04565721419654004	0.09446298022668172	0.18271803103263778	0.08783725637658223	0.019993804736560504	0.7569658805613861	0.0557747640747606	0.03811926054530962	0.07675021607605877	0.0	0.008239700374531835	0.0	0.0	0.06476013763922227	0.06299337085239112	0.02624695321324535	0.058747993579454254	0.013756842408527802	0.07883003388621367	0.0	0.0	0.0	0.0	0.10846606576943656	0.08701835061385624	0.03443892961316458	0.5910246120920278	0.1606919921526663	0.058085874799357944	0.1515367695142976	0.11066116281623367	0.0710081785523198	0.0900537425758559	0.0	0.10837859041852754	0.10206101258444367	0.04308390022675737	0.09366692994301341	0.04130314176335985	0.028746762723657802	0.026232090838832413	0.06333385111928062	0.028923929122210684	0.0676527758023989	0.0713106632582288	0.04630575417092271	0.0	0.014134118066702336	0.04240235420010701	0.08573795592901895	0.0	0.10572394882013247	0.03469581221457766	0.0	0.15392416477227974	0.0846734708299262	0.07761903554127157	0.06639445054584026	0.06252474585339754	0.07599703667119398	0.05890503555397629	0.05049244000554862	0.0	0.06502784218140023	0.07311156278004993	0.17121455323702514	0.0	0.11458890672373818	0.20914927768860353	0.0	0.269948278937043	0.0883397281282278	0.026805778491171748	0.0	0.09847984137475214	0.09286553792218782	0.020619829608593654	0.08597769271926575	0.037177554031486613	0.0	0.0	0.048154093097913325	0.19252719814517566	0.03192438023898698	0.12145160810891148	0.0	0.07771571123846678	0.0812954247062036	0.06820046370608168	0.0	0.05407230674389932	0.0673289662053707	0.0	0.14974978755547164	0.005350454788657036	0.0	0.08186195826645265	0.0328902675828569	0.020569526187503715	0.0	0.006911004102015338	0.0	0.0	0.1178072863466122	0.0	0.09409887695751297	0.0	0.05768763072133859	0.0	0.0	0.053509692554636376	0.08697508317078342
indj51br_urakqcmi_CCACACTAGTAGGCCA-1	0.23772261713674234	0.16378336603055704	0.052434456928838954	0.033568606756231814	0.08442290410218849	0.10915883207215471	0.0636398728595127	0.07016029125311837	0.10649226288621824	0.08463690739877765	0.07248315446201863	0.06082444105410583	0.07894759669162889	0.019024514811031665	0.04633097516992648	0.06024389156411628	0.06229458075364978	0.07822243986784075	0.06486994942957248	0.06404060082268782	0.0857352222765022	0.07785362471901097	0.25773905067645037	0.07666987693953986	0.06215444979489923	0.07238492517372959	0.06789884765855012	0.049682561432355894	0.023906052633030507	0.0481907628815116	0.07794889066480293	0.135366506153023	0.09786220363762767	0.0939730300804382	0.12405949782023808	0.11394036674935551	0.07610914927768861	0.03996557098657734	0.11296725653779337	0.09039765169030194	0.7775670022861034	0.07329936633464018	0.03710540395933654	0.04476819460951891	0.0991678236536967	0.22438469769930444	0.041599785981808454	0.035596260976300635	0.06322097378277154	0.11468259612193618	0.08057030953935164	0.0663813090779383	0.09918241296124206	0.06922469362276745	0.038758260668373026	0.050671954174928396	0.054752987337257	0.35152487961476725	0.0656726379233524	0.09307796645170979	0.04231580272558461	0.011806670233636525	0.0	0.04062172010963643	0.0	0.11920178469407187	0.1347201424872792	0.09812734082397004	0.06887494527943966	0.0	0.10744972146161835	0.07074947524385726	0.03844947510193539	0.0	0.0	0.1440342429106474	0.03673978954877831	0.3823282121837499	0.07252936653377207	0.13950265614026797	0.12096891872172771	0.047426431246655965	0.07411614602625839	0.10334922694473256	0.514000356696986	0.1161944747878594	0.035354874729569406	0.06528717984506945	0.080144770420669	0.13192692807460063	0.07957149072769946	0.05800370138585216	0.037076670035471535	0.08933954508084406	0.08777637991121137	0.13902734363999888	0.09006647958473994	0.052434456928838954	0.0	0.287800963081862	0.06126270733012306	0.13666590231598258	0.05493133583021224	0.05238247106899283	0.1776350989834136	0.1251894173242488	0.01517839542676917	0.43252253364612914	0.08438313231856906	0.05932453238117077	0.11412931637650739	0.0	0.0010914927768860352	0.0	0.03951693036765268	0.0851916755431857	0.09824562173968097	0.0487188633256049	0.027929373996789728	0.05292834506317652	0.0	0.0	0.014693171996542784	0.45897984662029606	0.0	0.08645237409282353	0.07786965135279741	0.0489689895530521	0.5040462814339219	0.0483918910885203	0.1291131621187801	0.1988585696450865	0.09939081329303846	0.09967132920583964	0.10299418487321906	0.0	0.13210910492158673	0.09407013010740059	0.013885704094371832	0.1068795807961137	0.03755979774886031	0.043971695340582824	0.03306878306878307	0.05292635357876387	0.0	0.05701282077331003	0.04210609753680915	0.06876793618366651	0.0	0.035257267701087926	0.0924625468164794	0.039304884694000834	0.02225392862096982	0.07110166325344551	0.03657624176063264	0.0	0.1717213526601538	0.09609429419425179	0.08054064956695134	0.08110163048069612	0.06923421615837347	0.0864005844342923	0.08392964356168747	0.07892911638229991	0.0	0.07901829062877752	0.06324635117204777	0.2617710005350455	0.0	0.0	0.11829855537720706	0.0	0.22903513465311218	0.08380471698383132	0.0	0.0	0.12768702986812702	0.06464200084622256	0.020208256163312344	0.10051995445253872	0.043095481297728486	0.0	0.0	0.06469591581951133	0.0	0.01441055823078295	0.14783232269187324	0.0	0.08848202052887516	0.07209057685157476	0.03046192259675406	0.0	0.05649018889431689	0.04756482003673015	0.0	0.12834796840084348	0.10647405029427501	0.0	0.10456317358404035	0.025189219735362898	0.030348968551215744	0.0	0.1006777242732299	0.0	0.0	0.1411222984256692	0.0	0.07504047404752918	0.0	0.0	0.04845983337155087	0.0	0.06260546569535333	0.08267014376011987
indj51br_urakqcmi_CCACACTCAACGCCCA-1	0.10374149659863946	0.06949646275488972	0.4054307116104869	0.012137470041117879	0.06642875324014191	0.09762191393411297	0.043444349162372865	0.061273826857189954	0.06096240192519239	0.05298867966501167	0.07142746687555973	0.048158508879031885	0.0960586034485002	0.006280704314412179	0.0	0.03280497592295345	0.03645952763127723	0.06213681646932456	0.057567729278494045	0.05192334225272759	0.08733454300137251	0.0735579352383116	0.08870289688909272	0.05495559122525415	0.0	0.08200172688331203	0.07749582024697403	0.05551912461339702	0.03561086197481425	0.0823586671533747	0.10721740335193501	0.08039369392910026	0.09137690716449752	0.08640531055309193	0.08620336115379076	0.0446519772362469	0.07491492776886036	0.012011383286419925	0.0752443484445149	0.0634485399148836	0.9530132788559755	0.042510947925347174	0.0348314606741573	0.06779557178390698	0.0871139227035028	0.07053682896379526	0.05260165864098448	0.007295502470651182	0.039208132691278756	0.0603043663774712	0.04896096019830412	0.0813388026871173	0.043073038401246565	0.0445143279355616	0.02604370020100357	0.0	0.0	0.031995719636169075	0.028912962828321242	0.07286415946232623	0.04914375238235119	0.0	0.0	0.04777162452670369	0.0	0.07385441321834389	0.13340227879101269	0.09808453718566078	0.11683447638503819	0.0	0.008151575236836307	0.0515701526937482	0.0019372336303758234	0.0	0.10155163188871054	0.0	0.024680687602035917	0.26775204463807994	0.04932525799563913	0.09466063392285287	0.0580427063573131	0.07666131621187801	0.06237313248549203	0.07059248070484025	0.19417692170501158	0.06633372645968227	0.023946774606276314	0.05433503152115756	0.06908473607691208	0.07054956814186349	0.05189529158187351	0.04903565253291228	0.014089530943463527	0.06176813959768194	0.05700403453212442	0.13570442961335924	0.0550831896364561	0.04256584031864931	0.03151904275499781	0.14724451578384162	0.0	0.0	0.022388309256286786	0.05889063343309946	0.07149545211342964	0.09353193622856544	0.037171580636985724	0.34563937934724454	0.08914801875806502	0.05221607101909785	0.03863851504300943	0.0	0.03259497057249866	0.0	0.0	0.09932538455371152	0.09699401056476942	0.04530051721062957	0.02814339218833601	0.04400749063670412	0.01740681291243089	0.0	0.044573404123965925	0.2603887997146424	0.0	0.13187361951406895	0.06117507555709803	0.09044364393093228	0.28581460674157305	0.10837643421913085	0.08146067415730338	0.47904405207775996	0.10229208774598711	0.11967183877296236	0.10629190715253349	0.0	0.11755198673752554	0.06983648488170274	0.04089276159902163	0.10017452673953477	0.02158345821018403	0.017942863171538596	0.01510017240354319	0.11777904347676003	0.0	0.023413319246059966	0.06183738580742326	0.05499294712777859	0.0	0.0	0.0	0.05498886760213328	0.006777242732298912	0.06740650541502924	0.02921437118835599	0.0	0.1371525259850133	0.0851004135665997	0.0495285440120198	0.0768850966367229	0.04825775815944355	0.028883195456229162	0.05957792671919098	0.10235221845708738	0.0	0.1005984582763609	0.05694590077308274	0.2814339218833601	0.0	0.109505974674514	0.06634563937934725	0.0	0.18234349919743179	0.07001227457275044	0.0	0.0	0.05410253989236144	0.09905729016255084	0.00845783430053093	0.05597398855825822	0.024693159524620197	0.0	0.0	0.0	0.07223113964686999	0.030640271089709292	0.0934434635277332	0.0	0.07923317414664037	0.09003576038426543	0.0	0.0	0.05252241956870682	0.03379101412809278	0.0	0.07701507569319863	0.0	0.0	0.032867079416036074	0.028865402997457032	0.0	0.0	0.08649901908328875	0.0	0.0	0.07270133112829742	0.0	0.0564770227691576	0.0	0.0	0.0	0.0	0.04713030415277606	0.06860729487465753
indj51br_urakqcmi_CCACCATAGAATTGTG-1	0.208314224566231	0.14267879436418762	0.08681112894596041	0.06776754106290815	0.0923602778080797	0.09825250324849041	0.06556567011392316	0.07884398780253289	0.11359760208967233	0.10281119414863525	0.0689581281626114	0.06525935722418111	0.077459365917879	0.05672698088428425	0.0726076531319977	0.04217718922775102	0.10555682947336238	0.08052283314138199	0.06722084145969612	0.06576243685296354	0.07428990159815758	0.07352142413149768	0.2631277229993121	0.07544355270197967	0.0	0.07279181604687895	0.0619382370205107	0.05333000561145258	0.033239010882935356	0.05005258780329661	0.06987778315310834	0.09004939838490923	0.11478940678110505	0.09844383382757026	0.12065180174895972	0.06179775280898876	0.13024719101123597	0.034103333565961805	0.1220250480550106	0.08164744920749456	0.7488691084196702	0.07647918946513474	0.1331995719636169	0.04424948639718346	0.09919333106817729	0.3067594078830034	0.0	0.02847071412834797	0.1497271268057785	0.11907132359415107	0.07447714019844963	0.12943344628737888	0.09793491218683413	0.0803878533757002	0.03560221537749628	0.0011015642211940956	0.06063848760477974	0.17752808988764046	0.05784456835625453	0.10413146630621498	0.04754386148966453	0.05489566613162119	0.0	0.037516130047524625	0.0	0.07575881238040827	0.12270496012295273	0.07043338683788122	0.07889488788365193	0.0	0.10707204230006609	0.0013170350249001935	0.022176712606778472	0.0	0.04794007490636704	0.1550561797752809	0.06891111385493408	0.48543911946801194	0.07749051036169485	0.1476228650443215	0.10207208521815263	0.06313536650615302	0.05803185578466477	0.11194676363215689	0.4761607514416503	0.12236018764402332	0.04024239886477307	0.062486333077442016	0.07932623487656136	0.06053657418023389	0.0778207259100117	0.06435238403638426	0.0	0.09126490573462347	0.0810376990152271	0.11021936864633494	0.0882618970342878	0.04530051721062957	0.0	0.30658105939004815	0.08346709470304976	0.13750668806848582	0.0435253923666845	0.047443814383611255	0.12633761369716426	0.13276611029420018	0.0	0.6142322097378277	0.07431334449805943	0.04279271901376923	0.11165987570481953	0.0	0.05427501337613697	0.01215317587709241	0.06779790567912558	0.08719768703275559	0.10137464967695989	0.06545389691457107	0.10995184590690209	0.06443182285878915	0.002140181915462814	0.0	0.0	0.3567861601569467	0.0	0.08242992962094085	0.07244139805937559	0.04151780320682097	0.47769529159978596	0.012603293502169906	0.029895666131621187	0.05641757327150586	0.0942496681485716	0.09207877907717395	0.1074028768267353	0.0	0.14602999026938016	0.09494882268244834	0.04871461693291549	0.1246486110049513	0.039532160971689975	0.04405207775994293	0.039261439074173156	0.08023093253249107	0.03543889465898719	0.04136782006217364	0.043292115014961455	0.05205506104382509	0.0	0.00645398608881755	0.04992643124665597	0.0406757846306337	0.0015853199373798625	0.06351358831017878	0.04295238539259239	0.0	0.18914699627640938	0.10179681900320017	0.08506498447401889	0.07620361765837816	0.07314506420545747	0.07897785734864386	0.08822328142166894	0.094980480748271	0.0	0.09085864891108336	0.06361077843319468	0.3584804708400214	0.0	0.0	0.053076511503477794	0.0	0.2642054574638844	0.08455435289539717	0.0	0.0	0.04264627199194285	0.06400912487603287	0.077890274519488	0.13018754029989985	0.05003485902362307	0.0	0.047752808988764044	0.05675940788300339	0.25352238273586586	0.0	0.15180924637853477	0.009006598894239343	0.08964144370340567	0.06749810315797747	0.10957731407169609	0.06581059390048154	0.05717571591411357	0.05034307983746186	0.0	0.11736379945236522	0.0	0.0	0.0699380875945884	0.03581798834923441	0.06432435645918792	0.0	0.05127519172462993	0.0	0.0	0.11412682199199053	0.0	0.06865034432319513	0.02149099340110576	0.0	0.0	0.0	0.0641334321109602	0.08285340736902269
indj51br_urakqcmi_CCACCATAGACCCGCT-1	0.10128602002598792	0.004815409309791332	0.26845906902086675	0.03478528551639218	0.09006425740362688	0.0906710999006344	0.053089826562198426	0.06962786213356252	0.0763941334408281	0.07892400244701803	0.0671626551510388	0.05844875081231973	0.10233582640080781	0.014446227929373997	0.0	0.057758159443552705	0.04463807995108156	0.07023807004763014	0.0737427869540954	0.06115088252959812	0.08229813664596274	0.07719169187510677	0.12611786287548726	0.07573461744248261	0.0	0.10147121487362354	0.10259381146184254	0.04257037153036057	0.01786610624789705	0.1256756824330068	0.12227557535234643	0.19494319807881344	0.11075782205818704	0.14785845779942142	0.11481589571477212	0.08122963179142954	0.0676083467094703	0.02499205186064004	0.0846935158212728	0.06724441761035926	0.9160951408142419	0.04994689937727169	0.07632423756019262	0.057535768402909665	0.09057829336114008	0.1636347422864277	0.14750535045478866	0.018770654329147388	0.0514071696094168	0.08889204949509316	0.05804086054360356	0.08152904107960288	0.05101799442426291	0.05269288025536592	0.05782106343904097	0.0	0.008204030675940789	0.10636704119850188	0.03915153345525659	0.08301183670787456	0.04709099619872918	0.018566078116639913	0.0	0.04374646781037769	0.0	0.0888764951800564	0.13254046057002095	0.09241305510968433	0.06595651539471764	0.0	0.0	0.064699345598222	0.0	0.0	0.0	0.0	0.021593886762426087	0.45180768936788196	0.06309540704150407	0.12357853928342687	0.06295053261345396	0.10048154093097914	0.052897065481335145	0.08464038239319138	0.30944949765174484	0.08309675828737795	0.038006839276990716	0.07522041547444576	0.07387269279145271	0.04486738515630972	0.05119097326151866	0.05477800849613816	0.021897231635059352	0.07460521573977315	0.047864879325553486	0.12286333812058235	0.0704810183968801	0.0	0.0	0.284430176565008	0.07655609060103442	0.1043338683788122	0.04189796236846799	0.060634204125691295	0.013978063135366507	0.10346956414372145	0.03190560671341275	0.4929415154134255	0.09154081502500468	0.06192878435483343	0.06486397497633453	0.0	0.06581059390048154	0.1160284338454483	0.0	0.08452573208783909	0.08887610440047458	0.02850603412401165	0.0	0.08455776433304524	0.0	0.0	0.011153640367123513	0.1616729088639201	0.0	0.1444759984085827	0.05295301722268014	0.07132378141542953	0.5295947030497592	0.0	0.06313536650615302	0.4894477141668153	0.10382438884066919	0.17129098830543454	0.10101958763206671	0.0	0.12048780623036896	0.06317669115695973	0.005885500267522739	0.0850446295871657	0.0302211850368905	0.02592333024363409	0.022600717357271663	0.09328776816997186	0.0	0.011730364169562007	0.053953391593841035	0.05513886862201469	0.0247904405207776	0.01626315320135545	0.04410781166399144	0.07559921395161907	0.07888948338386541	0.08053760539473441	0.019179493327472253	0.0	0.15101645061149996	0.08806398504564712	0.05934294482751124	0.05997015009433697	0.05095639379347244	0.05294275013376137	0.06010786680226598	0.10576065632245407	0.0	0.06006380912747954	0.04361945842796019	0.19823434991974317	0.0	0.15043695380774033	0.05393258426966292	0.0	0.18444801141430356	0.0651095984869944	0.0	0.0	0.13420199540490355	0.10319885558473307	0.014940116063711569	0.08042145120796806	0.047067788640822346	0.03959336543606207	0.0	0.039950062421972535	0.0	0.0	0.10436978578364346	0.0	0.08716241544836005	0.08529390723258558	0.0	0.0	0.036504495545164814	0.03207923011293798	0.0	0.0	0.0	0.1942215088282504	0.05862569746999924	0.03171497105343842	0.029159978598180845	0.0	0.018414481897627965	0.0	0.0	0.1441542228059082	0.0	0.05445297475608424	0.0	0.0	0.0	0.0557784911717496	0.039721982137712476	0.06611603324865291
indj51br_urakqcmi_CCACCATCACTGCTTC-1	0.21068371168692196	0.0	0.0	0.04543488936285612	0.09149277688603531	0.10379882289994649	0.06902880694630734	0.07845807480432902	0.10640160465076748	0.0851125033799916	0.07201968401831084	0.06938075293483853	0.08132040707616374	0.03759910501483535	0.06129243207894893	0.05827537007312288	0.10086881194425336	0.08182669161530332	0.07210241230719665	0.07103666760321783	0.06606648521646079	0.07678420989288723	0.25001910876710237	0.06738362760834671	0.05261280542179419	0.07154190815800181	0.06779591863228651	0.04454090487935377	0.023293784095359447	0.05313785005058763	0.07826686796576618	0.12414299401495639	0.08778153786383945	0.08957477487281335	0.1243623087641594	0.12578432803151904	0.12089887640449438	0.02886919301184079	0.12384348708734892	0.08747060931371828	0.7909917797558247	0.08210120624480723	0.14427501337613696	0.05058017717765552	0.100714988693747	0.2711120028535759	0.00939673622257892	0.0697447518333176	0.08995184590690208	0.11594909617950437	0.07656176732995111	0.1429403721538553	0.10577567514291346	0.07062236344511053	0.03059520194351655	0.13218770654329148	0.07570893525949705	0.14130551096843233	0.07517295764565075	0.10197309753785212	0.05279465094402305	0.018102372034956304	0.0	0.041749283983256225	0.01337613697164259	0.09473025546154475	0.09939277724512624	0.10191546281433922	0.015662240381341504	0.0	0.14461964561105342	0.09449726303658888	0.051788712385380346	0.0	0.0	0.0	0.05454720061461635	0.23878315371092257	0.08305369053568894	0.14285411315454452	0.11186828153120287	0.05936864633493847	0.05661110425155369	0.11242396635655062	0.545196480589739	0.11338975913630296	0.04091004257100984	0.06160699746434969	0.0819297493690105	0.07062600321027288	0.07423142517164176	0.07101848627225756	0.0	0.09898843277851226	0.1128078319089555	0.12565120666835627	0.09884799630251928	0.13798228404969978	0.01031178559268447	0.2945960406634564	0.09804708400214018	0.13177405793778185	0.03942895041911896	0.05652148008999979	0.2876538255751739	0.143332323107604	0.03077919517895863	0.48224060583611145	0.06775945150384222	0.04287461372992214	0.09829197020208257	0.0	0.02504012841091493	0.0	0.06863869143162883	0.06832056259950292	0.09625109515977805	0.04779739611200285	0.12204387372926699	0.08921883360085607	0.12320313893347601	0.0	0.036012676462114666	0.38398430533261996	0.0	0.09201684707302685	0.06647549636313681	0.036963752518042375	0.7132156233279828	0.18078592235895607	0.050695559122525415	0.08810415551988586	0.09546340658619097	0.10209177303880354	0.11297169640463926	0.0	0.12772755373325903	0.0890633224149256	0.0	0.10424044773964516	0.037682206677604496	0.04505434605133925	0.034911717495987156	0.08448540706605223	0.0	0.02092095549640707	0.04372114222301488	0.0384843620798677	0.0	0.024667825931870876	0.036082129481005885	0.05589622583357373	0.03144878425777302	0.07496344624637921	0.05089592366388487	0.0	0.1729055142275926	0.10072420424604016	0.09176694240229381	0.07419297306937757	0.06850655430711611	0.09193521833971272	0.08498033401541422	0.058637021183837665	0.0	0.10248102570199949	0.06175137115757007	0.31474050294275013	0.0	0.0955947922240057	0.2554307116104869	0.0	0.24847512038523276	0.08053865059813507	0.0	0.0	0.03672929846095742	0.06851514805536714	0.02138124048236408	0.12175714422905434	0.03036788430046857	0.0	0.0	0.07009095773140717	0.0	0.0	0.14380709628836968	0.030230069555912252	0.09290834893685183	0.07670975243818512	0.1492063492063492	0.0	0.0630408611905925	0.0643554871082961	0.0	0.12060554558902213	0.0	0.0	0.12076740808683024	0.025676171238600224	0.07101242494500921	0.0	0.0960406634563938	0.1684055644729802	0.0	0.1451270327674822	0.0	0.08901248854214623	0.0	0.10749550075392772	0.0	0.0	0.0875931184919949	0.08684939663440946
indj51br_urakqcmi_CCACCATGTGTTCGTA-1	0.2298020331728197	0.05831995719636169	0.09751203852327447	0.048190740048520565	0.06793519196704535	0.10022548345180769	0.06796848850873785	0.07952947394171536	0.1254159553637702	0.07586331218081853	0.07934658178397683	0.06189747586591628	0.0857304908500126	0.04403181088574347	0.024057230049739413	0.053067594078830035	0.09470304975922954	0.10763180407057764	0.06629673737321436	0.06938869207527035	0.08426966292134831	0.082960446751706	0.3611939157685546	0.07900909577314072	0.05087390761548065	0.07205652899658148	0.0660410250989185	0.05793009174072479	0.02735902654818443	0.050258438633950554	0.07659910946887732	0.19714559458484204	0.13463380056094576	0.11572852336516401	0.12165417750348352	0.0451383822170339	0.11581808453718566	0.03260675708159831	0.12528871538442907	0.10169103823366271	0.5864098448368111	0.09607701672063729	0.04336543606206528	0.03814343303150233	0.1032608483399921	0.27053237025147137	0.027521401819154627	0.04534038334434898	0.06138041733547352	0.13334146060643004	0.07926477211626029	0.08219487545330242	0.0997606375489285	0.08114492452946936	0.0543324223099504	0.06798224907940704	0.06112894596040663	0.3120920278223649	0.07027924899748883	0.10395487783128232	0.06376133474613316	0.01699661137863385	0.0	0.04851808823187311	0.0	0.10159516101241486	0.13354591516117797	0.1483574103798823	0.11625079040809377	0.0	0.16661945677147263	0.1036753508663621	0.0201841294441062	0.0	0.0	0.0909577314071696	0.07925532644633768	0.35167774975158606	0.0750832464361887	0.14904561338449895	0.13104236587382656	0.03274478330658106	0.07479606535786311	0.10789908542717531	0.5061827477557814	0.11774470820339186	0.04427152394910089	0.0759066694582083	0.08409234156631062	0.26400672628602	0.09158860860052917	0.06421651332478541	0.0650575669302261	0.09878666140655727	0.07895535985423625	0.054067753653797415	0.09789492354442975	0.1072468937637477	0.08361301619728587	0.3633493846976993	0.1322008204030676	0.13452572040051977	0.06265048154093097	0.0598094396975708	0.3260433386837881	0.14300306435137897	0.00909577314071696	0.6847347409145162	0.07837919319117358	0.0737980585492624	0.1378441782936165	0.0	0.0	0.0	0.06412902239547505	0.08312839618890541	0.10008424587498967	0.0738362760834671	0.0	0.09228505576820184	0.0044943820224719105	0.0	0.0	0.37747458533975387	0.0	0.0928811513081176	0.08572006998973292	0.050126610992349094	0.6680711610486891	0.2098567267106593	0.04638175494917068	0.140954758932287	0.10130200530778358	0.07959438457030753	0.11103383826309957	0.0	0.11000451877787851	0.1419784502820951	0.023873219699864966	0.106675753947022	0.05525183662751555	0.050191285038571	0.03165685749955413	0.06219472203524396	0.0	0.04991500226886374	0.05028634841368924	0.06226956564035216	0.08605314785090067	0.043884876047797394	0.09617442482611022	0.0627038782167452	0.0	0.08316440194830353	0.04024385641244236	0.0	0.17063985464145162	0.10047750285189336	0.10923261434332528	0.06945828991955544	0.07272873194221509	0.09896695065234391	0.0821243756100948	0.045280700711412325	0.0	0.1315022888056596	0.0757785077366251	0.3608881754949171	0.0	0.09149277688603531	0.1989299090422686	0.0	0.304191189584448	0.08716663376280032	0.0	0.08234836324723965	0.1421962043244264	0.06419202535981249	0.015516318887105404	0.0842422246916629	0.04212267133615448	0.0	0.0	0.0	0.05930087390761548	0.0	0.1550009412837128	0.029605849830568933	0.08810407653472511	0.07243392289097869	0.053647226680934544	0.0	0.08157335357201015	0.052591716917559615	0.0	0.08736977937242313	0.0	0.0	0.2053045937476114	0.03907936107153378	0.0	0.0	0.04824326734439094	0.0	0.0	0.13533407915430387	0.0	0.10503067179314893	0.1332263242375602	0.0	0.0	0.0	0.07472630365888792	0.09914491025700439
indj51br_urakqcmi_CCACCATTCGTGCATA-1	0.16981961323855385	0.12002853575887283	0.18164794007490637	0.02397443508725639	0.06918709449526511	0.09072842620194145	0.04742176486827864	0.05887070083108654	0.08388638904200957	0.0410891915060092	0.06589065190276928	0.03987082368301168	0.10345323162343523	0.022544870859477602	0.021025305669500425	0.03848537542357767	0.042421462967209354	0.08165942692699502	0.0625715551413268	0.05619809268547628	0.050480377788633776	0.0949980685173741	0.22456623098677672	0.05654146602461209	0.0	0.09580798275039007	0.07989471566088317	0.0328367850291665	0.005013982889576542	0.10600317693670629	0.11471063578912394	0.10189505642863364	0.06740209860513303	0.08226097523374233	0.13944467810958228	0.04158762585728878	0.07311717495987159	0.00801017361838075	0.09605084693515821	0.06911904025603645	0.8692543411644535	0.05864931155617449	0.0415195291599786	0.03775950726804145	0.09801693887593584	0.14013732833957554	0.024344569288389514	0.015138639725553142	0.05455323702514714	0.10786923217587419	0.05065868794150346	0.09218239105879555	0.0783616344231365	0.06957411107835322	0.019395398608881755	0.028860982595285304	0.0	0.14499732477260568	0.04668318409852294	0.09867717045422546	0.03231255048836014	0.0	0.0	0.02631506926170566	0.0	0.048462424390818985	0.09890800449581838	0.09804173354735153	0.11036529014057105	0.08186195826645265	0.08699210021087087	0.2005597398855826	0.040239109979520675	0.0	0.0	0.0	0.01026189790234734	0.35167774975158606	0.06194862916999785	0.1258168835630757	0.06706065470110414	0.06934189406099518	0.03365353747376219	0.08699155890167126	0.4341299566018667	0.09027765908020866	0.03491520692302324	0.04738641914997557	0.06996433963902639	0.14774898723534358	0.06790223302224746	0.04803975222070059	0.0	0.06923568803535918	0.05993955432157679	0.13401481231167808	0.09749455938968017	0.07193389215861126	0.06790213531786565	0.22423756019261637	0.07633315498484038	0.06198884048001223	0.02969502407704655	0.07235205057932108	0.22759497057249867	0.12048625531771599	0.0	0.7135860394287361	0.05776420562311264	0.03638309256286784	0.073992673992674	0.0	0.0	0.0	0.0	0.05339819328067962	0.06372750302106732	0.0	0.028624933119315143	0.10689591307568835	0.0	0.0	0.0	0.19546994827893704	0.0	0.08277290749200862	0.06897430335632583	0.038755045330926864	0.5407637774210808	0.10926817668390702	0.0635032102728732	0.09410855478271209	0.10888828438007468	0.056791255828173966	0.0947097766366234	0.0	0.10320001552463566	0.07189184251393076	0.023745827919182654	0.09879657231182111	0.023512386006685107	0.02955812276907387	0.018310445276737412	0.05802654515956437	0.0	0.008174682189758281	0.038107127994768446	0.04040079770416849	0.0	0.03815543071161049	0.04333868378812199	0.055787737349379765	0.0	0.07106706979576023	0.02760479454031601	0.0	0.17588058436743773	0.08829869839250802	0.06503882401110189	0.0808200275970826	0.048455724986623865	0.05118327365518377	0.05032286522980407	0.05419812535917405	0.0	0.032310801973723324	0.06285956132896683	0.5461476725521669	0.0	0.0821294810058855	0.15564472980203317	0.0	0.24009274121633672	0.07435558493060146	0.0	0.0	0.027507632266389703	0.09220154424423146	0.0	0.06026807150402656	0.02302316909058482	0.0	0.0	0.0	0.018369894774389155	0.025289816301052256	0.12117046152626677	0.0	0.08365002433532802	0.0735531352556681	0.0	0.0	0.04062492730360342	0.06260393619944182	0.0	0.001762502753910553	0.0	0.0	0.015745624092333564	0.01305150263615104	0.011206230307353902	0.0	0.061976101301943996	0.0	0.0	0.14384616631807642	0.0	0.07328187495420314	0.0	0.028065567391410088	0.0	0.0	0.027637156850639995	0.07332791266260257
indj51br_urakqcmi_CCACGAGTCGTAGGGA-1	0.10887220056561951	0.0	0.0	0.01860199212823501	0.06495867682733615	0.08345754031949859	0.050739535463254104	0.06207704916531597	0.08526933185689921	0.062326086247797015	0.05804929752637562	0.05512145973948363	0.08227102951503273	0.018100345347536358	0.009472286625844678	0.046446406277866954	0.0751101938902902	0.07275610893969302	0.07230089692032425	0.05909933321692918	0.0759124851699351	0.07544524393250764	0.41469846365512497	0.06649545211342964	0.0	0.0862420423999513	0.07697051129761974	0.04187220242988947	0.025025786985708218	0.0797384444344436	0.09128576717377557	0.09699254669205022	0.07308312289347142	0.08769758141306418	0.11956931223289452	0.04958898779123498	0.07318138041733548	0.0031327300501702063	0.08770094480664602	0.057034375444848594	0.6202636314995865	0.05561676575261511	0.03186195826645265	0.020409330212915425	0.08548218044701683	0.13318173711432138	0.09991974317817015	0.015617033330186008	0.08428036383092563	0.11160777780035354	0.05438416529929148	0.11147969799655193	0.0746425990068805	0.04597751353082699	0.04164316804766243	0.06332420608692915	0.030497592295345103	0.22712680577849118	0.04826967783550801	0.0887494954615002	0.04229656906457964	0.027198145175673264	0.0	0.03642551304840451	0.0	0.06746107317427066	0.10830182310462833	0.1485286249331193	0.057541709227102486	0.0	0.11226513077140969	0.06700415689179734	0.07036770539288943	0.0	0.0	0.12434456928838951	0.07242320725466793	0.19185202170755944	0.06677050251083533	0.1344818329943096	0.07872951019018434	0.04928838951310861	0.053647775445528255	0.09477009477009476	0.4041674097853873	0.09439072408279582	0.030292879242561705	0.05150859562193221	0.07095375358214348	0.1586792020178858	0.05718126147853468	0.057529754085649754	0.024631908527039614	0.08046260855249619	0.09625034344135468	0.17214384275294978	0.09853373987958165	0.15516318887105404	0.026265868962498176	0.3872659176029963	0.07182985553772071	0.13078040204845984	0.03916978776529338	0.05954542162284668	0.1605805243445693	0.11453714824501342	0.029089577877277464	0.6223813639543977	0.06516042253684443	0.04982474530743276	0.06927604230975018	0.0	0.05697164258962012	0.0	0.0	0.057164782553917694	0.07638341461486607	0.03251887521550443	0.0	0.11207144915010084	0.01694310683074728	0.0	0.0	0.1751382200820403	0.0	0.09880780892016847	0.05405954911572889	0.04319197776972333	0.44258293204922416	0.18976279650436953	0.04892322097378277	0.06872361928541704	0.09258641058054734	0.07258783663278046	0.07836449947375121	0.0	0.11016669577535852	0.06824004837159126	0.0	0.08622512675482177	0.03451931790585964	0.040987498021838896	0.017582188930503537	0.04324375636445227	0.0	0.04889909313177696	0.03134375681192161	0.044535240040858015	0.0	0.023274478330658106	0.05821963616907437	0.05171202225000185	0.04577611319184353	0.057508740613641814	0.03373450643719654	0.0	0.1674697780783448	0.08820510749703032	0.06846770463074012	0.07148395332901543	0.05099618780096308	0.06424661480841257	0.042190990814371894	0.10048946753066604	0.0	0.05173097120662664	0.03615035606199902	0.4887640449438202	0.0	0.0	0.07142857142857142	0.0	0.185553772070626	0.07665313316337771	0.0	0.0	0.1345167280395304	0.07608100454228986	0.0	0.07690935780823421	0.08392107268511763	0.0	0.00749063670411985	0.0	0.09006598894239344	0.014125200642054575	0.12165472722588827	0.0	0.08466016555605632	0.06468583963346866	0.033137149991082575	0.0	0.036909414474143344	0.05484939192804361	0.06888710540395934	0.0	0.0	0.16559657570893527	0.07719941909348009	0.011900253094546745	0.0	0.0	0.0	0.19087747458533974	0.0	0.0596332506444866	0.0	0.06011726759048421	0.0	0.023055596089303954	0.0	0.0	0.03514322755895789	0.05902001013918204
indj51br_urakqcmi_CCACGTTAGCTAGCCC-1	0.2744878850416571	0.07020985672671066	0.0	0.015193825721761691	0.09647441391741599	0.12238687609875411	0.06253679964623476	0.08826026495870731	0.11738744011092683	0.07112844735171665	0.07709965586546368	0.05903604970108842	0.08690644747544883	0.042292913079429936	0.0	0.0514446227929374	0.04517312542994726	0.11566252434658453	0.06377684576307266	0.06692352394956332	0.08358340893758578	0.0850219720234771	0.37766567301077736	0.06777528089887641	0.0	0.07715868423666311	0.0730809995799383	0.035952446201829594	0.020408951255702096	0.06476217145124002	0.08869879470379603	0.13484390359227047	0.13106910265716534	0.13602397729230714	0.13907796690347912	0.08738265479838514	0.08678437667201712	0.015725684509270244	0.1188929402620622	0.10579518066375092	0.7328663845517778	0.08781519367589916	0.0700374531835206	0.03205371693235146	0.10714066033204063	0.2334358837167826	0.02247191011235955	0.014408460013218771	0.058426966292134834	0.10877000494409113	0.06361022763572728	0.11342964151952915	0.08766579369772746	0.09794244075372258	0.06190620797362371	0.11361848110030529	0.0	0.27121455323702515	0.06700931948553607	0.11143495442726667	0.05410603692163507	0.012270376315320136	0.0	0.047612889806631004	0.0	0.10504121663900753	0.14190914281405195	0.18309256286784376	0.1331290432414028	0.0	0.11544393038114122	0.1218257398032679	0.029169203520230252	0.0	0.0	0.11043338683788122	0.07147658833052091	0.48949017809370937	0.07061836390085469	0.13208715606058677	0.1041052580378423	0.007640449438202248	0.05772893772893773	0.10013829676751025	0.4569585637001367	0.0984457783461449	0.05539116477074464	0.08112452601949427	0.0767753845464299	0.3091798517159673	0.08303235905617763	0.06905665284974997	0.0007332104710381864	0.08991072871588081	0.09483319595679146	0.08952155670074062	0.1036045285307298	0.16075144165031804	0.1774891774891775	0.2730872124130551	0.06130729445336187	0.052205151723610795	0.0386152354200107	0.06353723472608709	0.25648742643124667	0.13926148757609433	0.0	0.48701485780137466	0.07965551684896312	0.05705331891986329	0.10342840679919331	0.0	0.004836811128945961	0.0	0.0	0.08946222202587525	0.09939842150604689	0.046221984424231616	0.0	0.08140922747664321	0.02825040128410915	0.0	0.0	0.5366506153023007	0.0	0.07170432563690991	0.08300146052955042	0.02950147075865504	0.5386570358480471	0.12109862671660425	0.06587747458533975	0.2166339694429582	0.1055829209216025	0.09697062345537466	0.12600838479394538	0.0	0.13459581888294703	0.11274234732716508	0.009044816428444036	0.13862773573849016	0.050136328008544936	0.02697332559652547	0.02515704575629669	0.05730164483335922	0.0	0.025749910261359556	0.05004161464835622	0.02825040128410915	0.08605314785090067	0.05770688425182807	0.062199036918138044	0.04001499113599771	0.0	0.08134593918931385	0.047625707936211924	0.0	0.16918735554451061	0.09966988703473757	0.07992226743336389	0.07208282879483352	0.06925561797752809	0.08762810223484381	0.08362944628919412	0.09644690169034738	0.05853397538790797	0.10331331866912391	0.07031458355074732	0.235553772070626	0.0	0.08507223113964688	0.10155163188871054	0.0	0.33222757267701086	0.09673736706122694	0.06243980738362761	0.0	0.02609133541056872	0.06972538063224915	0.050026752273943285	0.08389924682059513	0.027530521912544386	0.0	0.0	0.031166399143927232	0.03647226680934546	0.0	0.13274948972514516	0.05849830568931692	0.08778110621245144	0.07781914052148294	0.04351703228107723	0.0	0.0632931176867425	0.04641158011944529	0.0	0.005130141944418217	0.1368378812199037	0.0	0.08239700374531835	0.035126637449576475	0.0	0.0	0.10214909934011057	0.0	0.0	0.10475541936216093	0.0	0.08835301388214897	0.0	0.0	0.0	0.00227394328517924	0.03500946618924147	0.1066369512799664
indj51br_urakqcmi_CCACTTGAGTGAGTTA-1	0.0932507834594512	0.12876761191367933	0.22431781701444622	0.05367312385936366	0.0727973528235337	0.08169475655430712	0.03653823132043849	0.03377981504956039	0.04905298569137832	0.0580706528513705	0.056749282813729506	0.0518317028061553	0.08559387091012537	0.007241354151466511	0.0	0.05673042625289816	0.059950571989095265	0.04102821432853808	0.0652791441573609	0.0532312640279559	0.05188778002651964	0.05451356162240935	0.06263853856149201	0.06043017656500803	0.04373996789727127	0.08293725550504129	0.08183089410086859	0.07634674861997416	0.01789920184452792	0.08787580277656934	0.10226831378908566	0.016262893973894757	0.06059304849829433	0.059648502326087545	0.07967408958816757	0.043508925531397444	0.06544676297485286	0.020990842192600865	0.06380087060486561	0.03662852626876954	0.9587042171311835	0.027328954784617783	0.020893525949705723	0.0734972778029644	0.06907224773777304	0.08226324237560192	0.07507356875334403	0.014037075504359047	0.05132156233279829	0.0556040934365497	0.05698796511424114	0.08402591998097617	0.03899261261768654	0.038792617100344685	0.03398623342443567	0.0	0.03678437667201712	0.07485286249331193	0.02628061364310043	0.05418802155200736	0.03759131617690772	0.02871410736579276	0.0	0.047479470537604394	0.0	0.03809251752500657	0.10840595947299816	0.10386302835741038	0.0	0.0	0.015642211940956156	0.037700127587768036	0.0	0.02659176029962547	0.02659176029962547	0.04462279293739968	0.010399089050774444	0.23809523809523808	0.056138346718284896	0.11358658011412284	0.05540152731163967	0.06054574638844302	0.06474050294275013	0.0885316222394874	0.149114202484989	0.08041324364458685	0.029550794426221882	0.07093772535882942	0.06435280506696472	0.019185202170755943	0.03280436018179724	0.04948428773052561	0.002833759388066504	0.07199323011874396	0.03686029528726158	0.20196558812762241	0.06270114802949447	0.04672730515427145	0.14339218833600856	0.16891385767790262	0.07160691992152667	0.0	0.03508170590333512	0.0521476585335081	0.06072766185125736	0.10549749875592572	0.0025907465292444596	0.28456188006749805	0.08264382039036786	0.03749140105480395	0.04445816355928715	0.03571428571428571	0.06617442482611022	0.0	0.0	0.09769897719593627	0.0846418525602036	0.09612983770287141	0.11674692348849652	0.0526711116598757	0.05742821473158552	0.0	0.055315471045808126	0.02844658462635991	0.0	0.15077855976732382	0.03685537865313146	0.09762854036141459	0.21365034777956127	0.0	0.005016051364365971	0.3719755068069675	0.09177639329318929	0.12779943438049376	0.08244512679128983	0.05342811281816097	0.10853799515964038	0.027787565195074103	0.04356798899335015	0.08881542629536208	0.01623497775908738	0.03174100784482174	0.018265858153498602	0.12432040594418267	0.0	0.0	0.03715098190753621	0.057220681939783066	0.008204030675940789	0.017868289637952558	0.015683520599250936	0.04220202035145337	0.0277034659057131	0.04505682551982436	0.015267667046304745	0.0	0.14793219860236342	0.09042205497844676	0.04382662594040584	0.05445448828062666	0.04591292134831461	0.029720747417376632	0.054030403653012794	0.13094742682757665	0.17228464419475656	0.08182232526801815	0.024230271647393435	0.07517388978063136	0.0	0.1466916354556804	0.12899946495452114	0.0	0.1215980024968789	0.05445160699622035	0.08614232209737828	0.0	0.0697447518333176	0.10671717137797716	0.0245297773387661	0.07819209504602763	0.049029622063329927	0.0	0.0	0.0625557339040485	0.08587479935794542	0.0	0.10172799873174405	0.0	0.08765646762880071	0.07331281821855046	0.0	0.0	0.028472997650452463	0.016684019493008257	0.0	0.05627419507128694	0.0	0.0	0.0	0.012092628997060255	0.0392366684501516	0.14018191546281433	0.019975031210986267	0.0	0.0	0.09625954569774794	0.0	0.035042022499561044	0.0	0.09625954569774794	0.07299549033096385	0.14994649545211344	0.039475038070543686	0.03660567709935134
indj51br_urakqcmi_CCACTTGCAAGAGCTG-1	0.17796950240770465	0.09844836811128946	0.20077581594435526	0.026143934563204997	0.07946204553600648	0.11619563555759382	0.03415862266100838	0.04300378979646033	0.06920461159016973	0.04783766835234758	0.06146643108760033	0.04194108906409727	0.09487318397008476	0.013856461890169756	0.04502308622158809	0.045111021936864636	0.0478993095365487	0.06081683609773497	0.05850549716080706	0.05051378842629564	0.06125107590666946	0.07086310002736079	0.17216999159214247	0.07110326377742109	0.0	0.09635023692582732	0.09048249603815978	0.048995810985397174	0.010127252569045689	0.100538545776391	0.10751721052141464	0.07697189144798237	0.08093840842713669	0.07690598616136608	0.1031688807630645	0.04236587382654798	0.047131086142322094	0.005350454788657036	0.07387535862359	0.054051865050731146	0.951797266404008	0.04963556629375053	0.11238630283574104	0.037592050286106383	0.07801937001323944	0.1606696985910469	0.03688469769930444	0.0298618323733988	0.05596575708935259	0.07947118543050843	0.04925791374590697	0.08843707270673563	0.044460401941182545	0.037012771935954696	0.016167049874915043	0.029490447864539075	0.0	0.11717495987158909	0.042760760100148586	0.06783696131715056	0.03131240011610137	0.021919029784198324	0.0	0.03989920345275384	0.0	0.061892972767091985	0.10961968680089486	0.0881326912787587	0.060168296123352304	0.0	0.06530702168507853	0.02411820389348479	0.01728750392059187	0.0	0.0	0.0	0.010069830294549395	0.326148436902851	0.054974821129977265	0.10918926976290154	0.0687387518848193	0.08896736222578919	0.0357607935136025	0.08637829424346279	0.24566018667142261	0.08045209012175522	0.014008886407518552	0.053311466257240564	0.06498533527182271	0.06764503554230682	0.045575593041578606	0.04408495439893794	0.009551552622713672	0.06064183373035113	0.0494555550735326	0.15690912674945792	0.06519974417908053	0.0	0.09129821489372052	0.2135366506153023	0.07624398073836276	0.0	0.01962390761548065	0.06324459522290836	0.09624130551096843	0.11080305462327934	0.0	0.3754784541301395	0.07459080616279629	0.02891975409746563	0.06260032102728733	0.0	0.020802568218298557	0.0	0.0	0.07212642126568526	0.070871201890738	0.009779442363712027	0.009363295880149813	0.0720150635880973	0.044480114143035494	0.0	0.03848211713380253	0.5490458355626895	0.0	0.13355009534784815	0.05253336803898602	0.07583345045158331	0.27802300695559123	0.12365495511562927	0.09440208667736757	0.21639617145235124	0.10071086190143282	0.07791281306530103	0.08642019387895554	0.0	0.09994677267775015	0.053585022206562354	0.0	0.09178790117794933	0.030110622133508656	0.022183035792784172	0.01833026177595466	0.04422754966430211	0.031127057564598874	0.01061963684634713	0.040967639656778236	0.06475995914198161	0.0	0.004581326912787587	0.0	0.0670212267581915	0.0	0.057408419586354495	0.011564530702952075	0.0	0.15851414882955406	0.08585019231351645	0.05297191796291398	0.05039189734636216	0.042219435527019795	0.0382845618800675	0.06201932698630529	0.08612250559816102	0.13151417870518994	0.05375225412678596	0.035463741972247206	0.41198501872659177	0.0	0.14954521134296414	0.07827715355805244	0.0	0.13871945782058143	0.060002346188730855	0.06575708935259497	0.004912690305948733	0.017058508796777137	0.10623473497339324	0.009486767913734206	0.07002922171461497	0.05293707540898552	0.0027287319422150884	0.0	0.04824326734439094	0.07704654895666131	0.0	0.10819560866377345	0.0	0.08323156095371738	0.07752164112857314	0.0	0.0	0.04247359666876032	0.027625338018596447	0.0	0.03317281968967362	0.0	0.0	0.02048459833371551	0.017184578666714762	0.0019618334225075798	0.0	0.05377207062600321	0.0	0.0	0.08674222157368225	0.0	0.050644059267001516	0.0	0.0	0.0	0.0	0.029787628102234842	0.045792730964809174
indj51br_urakqcmi_CCACTTGGTCATCAGT-1	0.13464037300313383	0.0	0.01270733012306046	0.016175963998035725	0.09437059431605084	0.08914239853244668	0.06058962500397009	0.0671828743585014	0.08674252818297422	0.057928741147298596	0.06825342334114914	0.05529809098422609	0.08375216314904821	0.016805292086190964	0.03404474565523255	0.045530140895309434	0.054676552268847614	0.08089968249937779	0.07490852448264554	0.06758058697827526	0.05756973038360434	0.07242924620791588	0.14579989299090423	0.05554628143392188	0.032726948457285535	0.06667123217449532	0.07423130099507332	0.0555338057393415	0.013745704467353952	0.05343120831937381	0.08161374129172114	0.09773912177883957	0.057403223223018544	0.06670384779316411	0.11760986314852805	0.04754608687192957	0.08582129481005886	0.04037654794860462	0.09451396732919828	0.07608493969693846	0.7221168344763851	0.06701180517881766	0.015115034777956126	0.039405486870964186	0.09597768821298716	0.12301587301587301	0.05347110754414125	0.023082491423535707	0.04156233279828785	0.06316245741647533	0.054347790143126316	0.03936745734498544	0.07464072165432308	0.07797104930789865	0.03870403308605556	0.0	0.11904761904761904	0.0	0.04955788837870034	0.0982266058404438	0.049142003867714376	0.0	0.0	0.03944147272978561	0.0	0.0847548312793028	0.06460763930034724	0.11907972177635098	0.07797071842015663	0.0	0.0	0.016751039222949335	0.013025589933765059	0.0	0.0	0.0	0.06331371499910826	0.32033937170373766	0.06628423108440878	0.11156213283791637	0.0514032783695705	0.023135366506153023	0.04433633781948389	0.08007409131004636	0.3971077819392426	0.08289475660610242	0.04168236908832903	0.047602763626212574	0.06533437541143877	0.0	0.06969777901493238	0.06811050391159268	0.022115213126449082	0.08340284909207901	0.050106286061342244	0.1371124440314269	0.07700901481715354	0.14351108733131204	0.10730093876161292	0.0936864633493847	0.08070269306224362	0.13131544752732555	0.0295807695737471	0.04969439323739898	0.11483413590155163	0.12908814032409538	0.04249387513728141	0.4910894349096596	0.07610566402788199	0.06981251569648726	0.03853973741614191	0.0	0.013911182450508293	0.0	0.0	0.06442471157448995	0.06905160810077886	0.0	0.063884430176565	0.08378606412314278	0.018048867487069735	0.0	0.0	0.0	0.0	0.09514754908013336	0.06990875305482047	0.05861090358579097	0.43485821294810056	0.11331074252422567	0.08851658640984483	0.1708578562511147	0.10146772410340338	0.07276618512573568	0.1140526538566223	0.0	0.09131673860671939	0.11070656452952972	0.0	0.09748443697079331	0.04266740901758937	0.03040967402416999	0.02972474882587242	0.048784066000448746	0.0	0.023785819262991784	0.040195787012266414	0.04946738654603823	0.06572141965400392	0.020465489566613163	0.1084470304975923	0.03698224487330271	0.0	0.0717773887935647	0.032142690634928035	0.0	0.15815509800566552	0.08812644908150526	0.05369175341529312	0.05378990547529874	0.05512841091492777	0.06562744371733135	0.04912922369393765	0.0795037948596001	0.0	0.07904801537760339	0.06104156624210891	0.46268057784911715	0.0	0.07133939718209381	0.07421080791867309	0.0	0.20003566969859105	0.0684843906919254	0.0	0.0	0.015012746671702389	0.07443825821429131	0.015742684282010123	0.08298006612613354	0.028130421388848355	0.0	0.08426966292134831	0.007356875334403424	0.12671660424469414	0.022543249509541643	0.11148762459623883	0.0	0.09209559163281758	0.07901871046986263	0.048154093097913325	0.0	0.06286566287482262	0.04117681083973219	0.0	0.05252887671922701	0.0	0.0	0.03187342352671406	0.04303208469349108	0.025741632483205518	0.0	0.045523452826823615	0.0	0.0	0.056731034259124145	0.013643659711075442	0.08093012195442298	0.13875512751917246	0.020964054671919842	0.0	0.0	0.04180557270444911	0.09194918050973966
indj51br_urakqcmi_CCACTTGGTCGTTCAA-1	0.10870022166169839	0.05320730039831163	0.40676832530765117	0.033194807860037964	0.07274540666053701	0.1092304899487885	0.04590091641807818	0.0461198737344997	0.05611056743151458	0.04657388709581533	0.0670104919281475	0.04019759148578523	0.09358899596369892	0.010421226713361546	0.041792996849176624	0.04756331371499911	0.02453565695941298	0.04346060563923828	0.06816436251920123	0.05668852642093573	0.058808476981412984	0.06645629958580178	0.1775968814492089	0.05955056179775281	0.0	0.08781954549969083	0.08022158486590944	0.06908122251366976	0.025400870414191392	0.09141777051049339	0.10265442908311245	0.014695086291637115	0.04500857095146081	0.0573450861967335	0.0691443754893854	0.059219806410817644	0.0577035848047084	0.021836058963562627	0.0699318752793576	0.045623671590066806	0.9592392626100491	0.044878570776076945	0.05074906367041199	0.0726109810936983	0.0772919815428837	0.07374710183698947	0.03464419475655431	0.010260283888836434	0.0046655965757089355	0.06702291213740509	0.050391495885308474	0.08680815647107781	0.02842687242450696	0.06074768055965029	0.022920191459517302	0.0	0.0	0.0792402354200107	0.030924510116460944	0.05544174105676176	0.036211738128459875	0.0	0.0	0.058010013971392174	0.0	0.047288044907545956	0.09158614052664275	0.10073836276083467	0.07398219757770319	0.0	0.06905234003713845	0.0	0.0	0.0	0.0	0.0	0.00946618924147014	0.36153787357639683	0.05432254163350178	0.0995814768830662	0.05387907972177635	0.09256286784376672	0.04143886076470346	0.07428258551854057	0.1887670174187028	0.07336390292109969	0.03144904273384977	0.06521971758903855	0.05659156420965939	0.0	0.04217741835809643	0.054482118745183064	0.0023779799060697935	0.06666285208351527	0.023961361040012726	0.10543211962490497	0.05282672548487117	0.0	0.13760396906464323	0.09529159978598181	0.07330123060460139	0.0	0.034340444979489924	0.05871540019766309	0.12446495452113429	0.08747432342937961	0.0	0.38445075523727207	0.09894862735159114	0.029323768030486672	0.03083508252047578	0.03223649010165864	0.0	0.0	0.006344110677979057	0.0790378344238771	0.07439693933491871	0.005826050769870994	0.000749063670411985	0.08023624315759147	0.014945603709648654	0.0	0.07881631477137095	0.20947030497592295	0.0	0.1767351250497318	0.05738521828409469	0.12105958729994354	0.33801498127340823	0.0	0.08410246120920278	0.3993222757267701	0.09709778751613275	0.10461413029631328	0.08912439859128839	0.0	0.08823260339823186	0.04214461887797048	0.0	0.08519749972398448	0.03399809278991666	0.019389746720020497	0.009591185621148168	0.060063169885569305	0.0	0.015123500687431849	0.05531280344014426	0.04920472785641325	0.09283039058319957	0.02069957196361691	0.029460941680042804	0.0466253917297256	0.0	0.05702154941790742	0.019885486946888412	0.0	0.12046725494509673	0.07941534503703256	0.044604434717808804	0.05808528812668375	0.046163055109684326	0.030019138165205583	0.06543483677028578	0.08982819095178646	0.02386302835741038	0.07476765154667776	0.04940391295489219	0.06380417335473515	0.0	0.21767433565186375	0.0985553772070626	0.0	0.14392723381487427	0.07097650091701645	0.0	0.0	0.0354074213955245	0.10294118305495298	0.0017080297979174383	0.06856813598386632	0.029800411822883732	0.0	0.021045122168717675	0.008560727661851257	0.21009452470126627	0.0	0.08603209282048234	0.0	0.08815099372020581	0.08570022943475619	0.0	0.0	0.05340858864307814	0.015454860960478939	0.0	0.01904132439492651	0.0	0.0	0.15187648092945044	0.021519048220222315	0.02012365495511563	0.0	0.10825753522382736	0.0	0.0	0.09749177164907502	0.0	0.05628070117226114	0.0	0.0	0.0	0.0	0.042067950775815946	0.05946798784983338
indj51br_urakqcmi_CCACTTGGTTCAAACC-1	0.2011197737521975	0.13495035966946078	0.17081326912787587	0.03589935281485228	0.06642875324014191	0.08993063517541848	0.048347711153621575	0.05974587302023361	0.09028953164498559	0.050374819494065595	0.06844031371072817	0.04654454088019765	0.09055043444352313	0.046141592489907096	0.07443077105998454	0.043563848760477974	0.06359397691660934	0.07606009034308406	0.05982297473779895	0.055025483350513285	0.0651301556284458	0.07812340123046937	0.15130321791638005	0.057455323702514716	0.0	0.07971416717127543	0.08167464598442341	0.056143888084145686	0.013453360030447949	0.07430298242017239	0.09909178544578957	0.08335510844003136	0.07827681276475379	0.08299552919625287	0.10147313947710511	0.08923099372537575	0.07073729266987694	0.034684904738641914	0.09555158124654588	0.06823989672149655	0.9229534510433387	0.054947492836542676	0.057410379882289996	0.06149755553649541	0.09042817795534518	0.19328517924023542	0.015984483681112896	0.024618386680514904	0.0428892455858748	0.08534314024287001	0.05489672431798236	0.08773556863444504	0.0633324885246825	0.04024488340012303	0.028017584197359478	0.026280174991344853	0.0	0.23782771535580524	0.039654886344781815	0.0810810969370993	0.04461859650227132	0.0	0.0	0.04744731307276208	0.0	0.07214498825620516	0.12264750557488661	0.04601391118245051	0.0753441315239068	0.0	0.07213671985648192	0.016339465777668025	0.0154056198225125	0.0	0.0	0.0	0.013142912019316513	0.4067109990063441	0.05921228730032388	0.12360035314213486	0.0761904761904762	0.049181380417335475	0.04571099312672346	0.08705400278433986	0.39367457344985435	0.08715543822192941	0.020890036522669644	0.05108521180822109	0.06459651688194544	0.12168462890774287	0.05906332470131404	0.052906658566793836	0.02706933793076115	0.07042222416297506	0.03443089959943892	0.09858916955309623	0.0680795694319024	0.0	0.0	0.3115569823434992	0.08119315141787052	0.10999006344110678	0.019300650971999286	0.05246249424650877	0.20218031032637773	0.11927772601929905	0.01627664667286193	0.6216816890974194	0.07567249253338236	0.03746410281608631	0.036745277194715396	0.003812199036918138	0.029384697699304442	0.0	0.010012993961629595	0.07022185570788808	0.08782357991537351	0.0	0.0	0.08638926616454706	0.0414481897627965	0.0	0.002016709881878421	0.5100766898519707	0.0	0.12090930293177485	0.06607117550937776	0.07691093835141885	0.4890650080256822	0.057249866238630286	0.06484082397003746	0.26443136555496105	0.10006490806101469	0.0712120054014115	0.10790428791863169	0.016280669571199266	0.10431862096879271	0.07669202695237225	0.0	0.10339329239810781	0.028902327546549943	0.031002494366950767	0.018325307651150348	0.06365315245344241	0.0	0.04676568394389472	0.04765570814259953	0.03811469429446958	0.0	0.015917602996254682	0.02638443017656501	0.04589062881404827	0.0	0.07485044095127397	0.03357021861381039	0.0	0.1625685442145831	0.08939655114395416	0.06727321257972842	0.06402898632348662	0.051170077581594434	0.049995884265547186	0.057249866238630286	0.0727265521273012	0.0	0.11290450429027209	0.05307386112339673	0.4958533975387908	0.0	0.12172284644194757	0.044355270197966826	0.0	0.23053326199393614	0.0744643107498362	0.0	0.0	0.024234412866270105	0.08914618830466699	0.0	0.07321205635812378	0.026428003956093845	0.0	0.03517924023542001	0.0	0.019707508471553416	0.02814339218833601	0.12108747993579454	0.0	0.08369717847629095	0.08232571472906647	0.004066345639379347	0.0	0.04998386139995813	0.03496052232007288	0.0	0.052025304503824005	0.0	0.0	0.0	0.02203004671127383	0.0	0.0	0.06844123417157125	0.0	0.0	0.11211634807140425	0.0	0.07828945822151989	0.0	0.0	0.0	0.0	0.03426863398773511	0.06877651529513867
indj51br_urakqcmi_CCATAAGGTTAGTTCG-1	0.15129366353282886	0.0686641697877653	0.10767790262172285	0.027529189296158666	0.06605474086656589	0.10339276159902164	0.035926227245297586	0.03842646918386596	0.07856993109164657	0.04135000220538459	0.05934524748393869	0.046273706304925874	0.07823393986278075	0.018702271511260277	0.006380912747953946	0.05162742999821651	0.06430737088843028	0.06834072421579564	0.06526763780297669	0.05568284182123454	0.06048340195873171	0.06386085572117775	0.1559275395551479	0.05973461744248261	0.02831282325664348	0.07011018092226462	0.06376963185718273	0.04569092641167182	0.02479411780929214	0.04949837402845909	0.08388565666044015	0.10493112844824368	0.08749186355999496	0.07462524145060805	0.09928622453407648	0.09414368403132448	0.08567576243980739	0.003931421127317561	0.080613518815766	0.053674878878466135	0.9074371321562332	0.052174080557590714	0.06428571428571428	0.0445394728780954	0.0822164991232284	0.14865346887818798	0.03879079721776351	0.012331224624681333	0.04791867308721241	0.06292541195115509	0.05375388304792063	0.09062481422031984	0.06109937765762721	0.048121335211452156	0.023003340419070758	0.013690869606269473	0.05230069555912253	0.06441947565543071	0.03442560910360307	0.07292693343846508	0.021817965638190356	0.0	0.0	0.03866969357357012	0.02453565695941298	0.035213247363314014	0.08612795846036175	0.1339111824505083	0.1210175592198064	0.0	0.0449438202247191	0.04741326089640696	0.0	0.0	0.0	0.11610486891385768	0.0	0.22578919208132692	0.058925813197142074	0.12105297919745601	0.08962498175981322	0.01613697164258962	0.03957525620446969	0.09258324426863752	0.290767493014684	0.09481440966044553	0.020271244794938005	0.04086584316188615	0.07069547508396852	0.012076740808683024	0.05255285835553136	0.0482419580977053	0.005409904286308781	0.06870967709553623	0.0700331149769352	0.17788854157866577	0.07546790720677557	0.0	0.03832871248601585	0.28025682182985556	0.06946673800606384	0.0	0.03086264936686285	0.048352106653956416	0.1952247191011236	0.1250360126764621	0.0	0.3671235131909289	0.07402760039556923	0.048732815758727246	0.0507223113964687	0.031233279828785446	0.023028357410379882	0.03149124818466713	0.0	0.06421691103682652	0.06764702222671143	0.001070090957731407	0.0	0.07332180927686546	0.014125200642054575	0.0	0.06869160801745071	0.24469413233458176	0.0	0.10321713243061557	0.05376744320564545	0.05847775862791655	0.3537988228999465	0.13132394031270436	0.0056179775280898875	0.07740324594257178	0.09507531928457301	0.07314836046778261	0.08088397378380643	0.0	0.09735055458988626	0.06404885878714325	0.009605340263446203	0.09595148920991618	0.03391911928750106	0.04291165218527143	0.02280383647424846	0.07065189250763734	0.0	0.021259591875435996	0.028651685393258425	0.03157741135269225	0.0	0.01657526306402711	0.03454387372926699	0.04479341573526837	0.0	0.04535317614066161	0.03237580173567865	0.0	0.1686751241875864	0.08636630929666758	0.051688050369157225	0.06071170435451926	0.048370786516853934	0.04742046343169939	0.04965303730206381	0.0916909418782078	0.0	0.0639874759724947	0.04220978752234188	0.06808453718566078	0.0	0.11869092206170857	0.10593900481540931	0.0	0.2018904940253255	0.05315405017982678	0.0	0.0	0.05791080477134674	0.08179815577211093	0.03321397703420175	0.07814407814407814	0.02584431797914944	0.0	0.0	0.03673978954877831	0.0	0.0	0.11524656679151062	0.0	0.0857309673802344	0.07309366117212242	0.07843766720171215	0.0	0.043815572149719685	0.032776958338756094	0.0	0.023542001070090957	0.05818619582664526	0.11021936864633494	0.1187800963081862	0.017247702009727008	0.0	0.0	0.05996968075619761	0.0	0.0	0.1106247061303241	0.0	0.06388470668585641	0.0	0.0	0.0	0.0	0.029278305963699222	0.06748173332266051
indj51br_urakqcmi_CCCAACTAGAGCGACT-1	0.11673545822823511	0.0	0.2768860353130016	0.012489280766947383	0.08017890258536053	0.09176985400901934	0.04632602104512217	0.054350940123309016	0.07551426288783715	0.0457415941286909	0.06550184924265218	0.0479546469840583	0.09651834038907309	0.023523760883311446	0.0	0.040683520599250934	0.050115926520420906	0.059116983512336775	0.06889717346404552	0.05862514879198194	0.05670900504803778	0.07075198906650115	0.1886799663685699	0.06364472980203317	0.0	0.08496690407307375	0.08498460237404408	0.040497070299755966	0.01790471777729973	0.0796267682753034	0.10186078369723889	0.022372366767454303	0.05002504830745008	0.03704509798587117	0.11569047094493227	0.07176905491512232	0.049776350989834135	0.02681430820170439	0.08246168259693021	0.06315500120262516	0.8157497932778832	0.05849333430275371	0.022792937399678973	0.04670824500998615	0.08735178849691275	0.14022650258605315	0.002541466024612092	0.01089604381078274	0.06944890315676833	0.0955022316137378	0.055097779726604325	0.055668509601093874	0.055139721964086244	0.048004862726256904	0.012490419793790581	0.005916973530985428	0.0	0.0	0.037104565037854004	0.08062935897796927	0.04750889119692821	0.0	0.0	0.03961662828296927	0.0	0.04691169935885228	0.07634632165210553	0.08100588550026752	0.09903205408823386	0.0	0.0	0.0778285385026958	0.04009151122673013	0.0	0.0	0.0	1.3719114842710349e-05	0.13337919437437898	0.056567617143668085	0.12275809581979814	0.037088379785009	0.016158373461744247	0.037095937770095073	0.08627575481508065	0.38633256048986386	0.08908740301976975	0.012782934375508875	0.047460860260078626	0.06802809128828306	0.013605442176870748	0.05389736835364518	0.05312195691065497	0.005925133265957236	0.07604070360990065	0.054646942287391725	0.07876432654670384	0.07761986453855456	0.11848284881992747	0.0	0.19577314071696095	0.07874085963973604	0.12107314836046779	0.04240792759051186	0.06867974607535964	0.08814874264312467	0.1251894173242488	0.0	0.5693707042021648	0.06621643335039515	0.02260840130594774	0.04547063423467918	0.0	0.03272338148742643	0.0	0.0749828021096079	0.062196173524902525	0.06450847911675775	0.013286962725164973	0.0	0.0694735975634852	0.040271089709291955	0.0	0.021401819154628143	0.0996968075619761	0.0	0.13137698755676283	0.05618208899107775	0.05418013526541461	0.43325307651150347	0.036620890553474825	0.006554307116104869	0.27061411331074253	0.10345432644689889	0.045275038854493105	0.08554983943461113	0.0	0.09192386275113178	0.07431477204017627	0.009758210400264975	0.09165626300457762	0.024661450466832116	0.0177192995676933	0.004983849553137943	0.06082258927492708	0.0	0.013701227895510358	0.036991459088837365	0.017209008220244175	0.0	0.021178883538434102	0.0490904226859283	0.056884950428159664	0.0	0.06665352115274625	0.030426548912259203	0.0	0.1710043373991358	0.08427891685258655	0.05879702935020357	0.06439694742474163	0.0436677367576244	0.05387084825287072	0.037230588264124585	0.057170600241761294	0.0	0.08731149555119593	0.04212199368215648	0.43124665596575706	0.0	0.11806670233636526	0.05751738897806313	0.0749063670411985	0.292776886035313	0.06764176559285615	0.0	0.0	0.0	0.09758378834585878	0.0	0.09812596891248576	0.026881981938161714	0.0	0.0	0.0	0.02149099340110576	0.04048510790083824	0.13576531319977012	0.0	0.08658045278401366	0.0810601457621073	0.03927233814874264	0.0	0.04052024449252099	0.026998105649791042	0.0	0.03761054983791269	0.0	0.0	0.0	0.013249890285618097	0.0	0.0	0.04240235420010701	0.0	0.0	0.11544011544011544	0.0	0.054870503786103475	0.024612092027822365	0.0	0.0	0.0	0.02086677367576244	0.06299914757846281
indj51br_urakqcmi_CCCAACTAGGTTGAGC-1	0.15977795612627074	0.0	0.08079186730872125	0.024436186664907614	0.09796007417912075	0.09327466941832913	0.0473967227853637	0.06725482423952246	0.07741930000509953	0.05225227298442232	0.05791613261528551	0.05396746894049956	0.06386361190001076	0.014148304878641957	0.05394051086934982	0.057825040128410915	0.06209075390455808	0.05683069689925527	0.08782872216181387	0.064124801795342	0.06832879707818643	0.05189805918675792	0.15271726668195368	0.067741037988229	0.05568931692527198	0.06426753235102828	0.0560369728480647	0.06619393441125422	0.01841769952507819	0.03554968839017983	0.06693389738612925	0.058693244739756366	0.06564360518414766	0.07778110291917185	0.10334484491787863	0.09616226470159055	0.09392402354200106	0.019230620109955722	0.09149277688603531	0.05816337049199641	0.9355999805438008	0.039507609017846654	0.061503477795612625	0.04700231580753066	0.07561422830429637	0.11371945782058142	0.07463884430176565	0.031045227079595884	0.065553772070626	0.10132000460545476	0.05747539220685427	0.1088758099994055	0.059709198088855095	0.018835784715170178	0.034467051320983905	0.0	0.020643838059568397	0.14328517924023543	0.04182676084958511	0.06625529178752124	0.037491650842609206	0.04055644729802033	0.0	0.032426355984504204	0.0	0.03792474902739614	0.08727704942168406	0.07032637774210808	0.020331728196896735	0.0	0.04519560633242061	0.10519817261390295	0.028541908820870463	0.0	0.0	0.0	0.015173341016037645	0.3353206451119774	0.06735520350091921	0.12441352531952758	0.08159929957682767	0.0	0.05647281557393917	0.10350369339133383	0.3707567921051067	0.10760629561547581	0.027280340568078723	0.06403331239677111	0.07000859994565507	0.07559428265688298	0.047640900832446216	0.06344784004845959	0.005707151774567505	0.07965050387631917	0.04119850187265917	0.09123933429078314	0.07029334769934124	0.0	0.0	0.2574638844301766	0.0774478330658106	0.08147978292440572	0.04401863741751382	0.04396076177392109	0.05892188336008561	0.1715438119932502	0.0	0.41688274272543935	0.07619014489296606	0.026244526703137115	0.04703461332674816	0.0	0.0	0.0	0.0	0.06817002992654987	0.07950073157039142	0.027049521431543905	0.0	0.07813721858665679	0.0	0.0	0.0	0.2944533618690922	0.0	0.09867336159470991	0.04547741963472301	0.05760491945962872	0.2990569823434992	0.0	0.0	0.35741037988229	0.0863560460047148	0.046854696934953755	0.09303788887819488	0.0	0.10077429120335332	0.038871271537755506	0.028433845448291677	0.10537423458771773	0.02883520006949668	0.04040974938268814	0.027133741553217208	0.029306684616579506	0.0	0.013017182409871928	0.02373124863761568	0.026158859866725035	0.0	0.04241350098091671	0.035613964686998394	0.01624121921331055	0.0	0.03793460914005277	0.026581325802734725	0.0	0.17566385020899367	0.10040578488479697	0.07245095517091865	0.05309903973416688	0.05265616639914393	0.05265259085483805	0.0689340750452338	0.09478231575609852	0.0	0.10859441571052057	0.031320866608027007	0.3714553237025147	0.0	0.0939896557874086	0.0	0.0	0.08460852505796326	0.06361461847251669	0.0	0.0	0.01517011298901583	0.06743072951995899	0.0618389101535169	0.10305799069844014	0.03130826726332344	0.0	0.0	0.029293739967897272	0.0	0.038202247191011236	0.12704109941937658	0.0	0.09415971083848593	0.059145700642558384	0.004922418405564473	0.0	0.03658082676157908	0.030347562650933437	0.0	0.05863468983098857	0.0	0.0	0.009248643277535733	0.02063532141805087	0.0	0.029784198323524167	0.017032281077224896	0.0	0.0	0.09449227426755516	0.0	0.03441849404744623	0.0	0.04776496911328372	0.0	0.0	0.021926575297361812	0.03678472775172766
indj51br_urakqcmi_CCCAACTCAGCTGTGC-1	0.19966750745241918	0.12484394506866417	0.053638309256286786	0.06278355578032352	0.1025365311391274	0.09138767866697241	0.05161539758276714	0.07887145957528639	0.09627135628767478	0.04808121952014667	0.06931732880201506	0.04748068647733269	0.09753638565541889	0.0336713847949803	0.06559261240909181	0.05105225610843588	0.07956890621417106	0.07239135100494841	0.06633485217211205	0.06973140480607334	0.06607811663991439	0.07673079549588169	0.270236184361385	0.05823006955591225	0.05546638130907794	0.09794616225013857	0.10127196166960153	0.04565014550627047	0.019774618986943788	0.09958679821118128	0.10438513410692668	0.07386116191969341	0.062102762811272076	0.06279076094349376	0.1153819375894723	0.15567391410088038	0.10048154093097914	0.010809469529547693	0.09366901382090728	0.07929963037683892	0.7710978160416363	0.05649980829090566	0.012546816479400749	0.04565857563541756	0.09614086243863575	0.19123417157125022	0.016552969502407703	0.03421143738394234	0.04462279293739968	0.11055123229778328	0.05855143546286725	0.10453599667082814	0.09237888729313921	0.09751658822972742	0.037529102135843706	0.05702955339439147	0.050115926520420906	0.2283574103798823	0.05419992058209965	0.11177991795969323	0.06685270862402388	0.005778491171749599	0.0	0.03904942533926126	0.0	0.060188082088672455	0.07397273063512412	0.11310861423220973	0.15798433775961865	0.0	0.08658294778585592	0.07659381816685187	0.0	0.026003210272873195	0.0	0.08956661316211878	0.03569713682073233	0.2838798440724604	0.06984561837124635	0.12844060601323254	0.10483972955883068	0.024376672017121456	0.04281516236572416	0.07430624846355184	0.48677248677248675	0.08717615634308587	0.03733686928606323	0.051843580617395954	0.06410405093857062	0.25101276465642436	0.06887667139018501	0.06262941539807937	0.006836692229950657	0.08154775707529886	0.05925990195653117	0.14094224324857085	0.07260427315138843	0.07722489744961655	0.0	0.24376672017121456	0.07709113607990012	0.12199036918138041	0.04105080702693062	0.06246480732521653	0.08848314606741572	0.12900582563503912	0.010222184675171074	0.5717578301847964	0.07034357208288401	0.045833742806914095	0.10286866691361074	0.0	0.03873729266987694	0.10593900481540931	0.0	0.05298586465476477	0.060782923046406964	0.013673384459901313	0.0	0.09289212659999177	0.04344569288389513	0.0	0.0922747664320698	0.22329231317995363	0.10058855002675228	0.12126874374065386	0.06499443263488207	0.031846301405665564	0.6100187265917603	0.05314785090065989	0.0	0.13709054158492362	0.0955110438426455	0.10048663660220643	0.09628697065943062	0.0	0.10634098198865038	0.08436536211269015	0.005248541364111187	0.06468317664144309	0.0411945531975384	0.025662087380713745	0.008337792045657214	0.03795370993631233	0.0	0.03903122904687405	0.042331014802924914	0.04196702174230264	0.0	0.03998350276440164	0.05564472980203317	0.06569470847418343	0.0	0.08329873987564805	0.026004098315161768	0.0	0.15664067486345476	0.08449911835273294	0.06874790903502193	0.050262360019899935	0.04519662921348314	0.06967218175083344	0.059090871960757886	0.033727681667756575	0.0	0.05962784614470008	0.051655079536249746	0.3175494917067951	0.0	0.06705903335116818	0.14194756554307117	0.0	0.3164972355983592	0.08849852504842591	0.0	0.054185514859672164	0.08406508670884084	0.08561444040735094	0.0	0.06643481362582486	0.029849052320962435	0.0	0.0	0.049937578027465665	0.069199215266631	0.0247904405207776	0.13529714840576265	0.019350811485642945	0.08521511529542898	0.08116443428764891	0.05749955412876761	0.0	0.05059305720334054	0.042537923155900687	0.0	0.0702797973121833	0.1456661316211878	0.0	0.28044026599403804	0.02338569564929873	0.0037155936032340527	0.0	0.08975387907972178	0.1456661316211878	0.0	0.12006096275759197	0.0	0.06681985281410419	0.0	0.0	0.0	0.0	0.08073527595999506	0.08482226238574112
indj51br_urakqcmi_CCCAACTTCTTACGTT-1	0.15307077887334708	0.040901254384400454	0.24812734082397003	0.030930026312510538	0.06966499919483447	0.10253286707941604	0.041976638790552905	0.0664359037755373	0.08403451812314788	0.04336361422262111	0.06956006537186545	0.043082568483245424	0.10706725289040873	0.027974366457512525	0.009630818619582664	0.03334448011414304	0.04738974241381946	0.09611673866101594	0.057937370913086754	0.05532949317809628	0.057843068834764	0.09915853167654044	0.35217457769624705	0.0640749063670412	0.0	0.0958812711655341	0.08367619826541409	0.02791860783776377	0.00488711643582488	0.11055023010289208	0.12035797754755788	0.07947291798872672	0.05273094709865625	0.07136509145650262	0.14181661769236126	0.051899411449973246	0.052969502407704656	0.006327494358759625	0.09451782053737942	0.07785844365578413	0.7648231917894839	0.053547426095678065	0.034590690208667736	0.03270312327692892	0.103416699862919	0.2097155341537364	0.0	0.01784534038334435	0.05647940074906367	0.08157073098048777	0.041234877028824335	0.06896141727602402	0.06631560173842847	0.07082255052903987	0.013531589374286003	0.028923929122210684	0.0	0.2203852327447833	0.047954616212064434	0.09046257967014916	0.04335616893449015	0.0	0.0	0.02881308849871165	0.0	0.050248932176184126	0.07054341229742783	0.09641519529159978	0.09319519431878982	0.07443820224719101	0.09580461398042363	0.1391941391941392	0.06499880076013358	0.0	0.0	0.0	0.03591664265821569	0.4665596575708935	0.055664121895171635	0.12003984664857328	0.0466802860061287	0.07161048689138577	0.030988187842120426	0.08005502949323175	0.45199453064621603	0.08384209269598177	0.029781096610603207	0.040177262893432895	0.06026909145916146	0.0888175494917068	0.06461189140815837	0.04890851013255104	0.0008719259655589243	0.06791062230908765	0.05670036007114659	0.07777871645405648	0.10138412659161311	0.12377385411093277	0.0	0.24285714285714285	0.07825040128410915	0.0	0.028212502229356163	0.07019609767266899	0.23127340823970038	0.12181077349616676	0.0	0.664279540684035	0.05898338046040415	0.04107292997455804	0.05706054245380088	0.0	0.0	0.0	0.0	0.054813527651379416	0.0686139101577396	0.0	0.0	0.054687821541754125	0.011449973247726057	0.0	0.0	0.2808988764044944	0.0	0.08072601555747623	0.06987954246381213	0.04640964758502168	0.4983279828785447	0.14761310266928243	0.062098715890850725	0.30289519053563996	0.10955502204280695	0.05067645035542307	0.09885612037177899	0.0	0.10670276144456735	0.081107239643825	0.005732630130703967	0.10819596252983091	0.023468950580356526	0.02586555537971901	0.011235955056179775	0.057569167572792075	0.0	0.016112318914196313	0.045346095158829244	0.0419086531446082	0.0	0.024478330658105937	0.040964419475655434	0.06690287568452535	0.006935774726036899	0.08010288094315603	0.025713264465653855	0.0	0.17941134133457182	0.08348959858128821	0.05753490175333075	0.07425680305632996	0.04475822632423756	0.049053381075852984	0.041087204244421846	0.059053167667399875	0.0	0.07007114123218992	0.05594952351135605	0.6193151417870519	0.0	0.1183342250757981	0.149063670411985	0.0	0.22322097378277153	0.0769893248412746	0.0	0.0	0.011015642211940957	0.09503303178259692	0.030456434950816975	0.06009658256849268	0.019521053228918398	0.0	0.0	0.0	0.0016051364365971107	0.008382379168896023	0.12033940709034342	0.0	0.08012744413656028	0.07968827303239796	0.07537007312288212	0.0	0.032871129643845816	0.07504916634130117	0.0	0.06297800018883958	0.0	0.0	0.01559275395551479	0.015585453977071197	0.0027941263896320077	0.0	0.06491885143570537	0.0	0.0	0.11631564440553205	0.0	0.07785672118047347	0.0	0.02490393501629457	0.0	0.0	0.02356772441042104	0.0769917805218168
indj51br_urakqcmi_CCCATTGTCACCTCGT-1	0.13172628602002598	0.0582010582010582	0.0	0.05546149504899697	0.06837153973621739	0.06777401972024764	0.0600283158771692	0.06799787028352178	0.0903680481524742	0.05626607293878044	0.06206059224365202	0.05228432037080786	0.07068554032693368	0.06385281385281386	0.0	0.0483569645086499	0.0	0.08914301030088499	0.06454849065396365	0.06514378128546228	0.04421685625886896	0.06618426930231783	0.16934189406099517	0.05393258426966292	0.0	0.05954183126523838	0.05931911058193846	0.049354682952929045	0.01805364796213864	0.04011841006485551	0.06956532178491691	0.06985454228725721	0.04998756104459962	0.054452213183883345	0.11185359400825362	0.12250109441120677	0.0993558052434457	0.023991749443630243	0.10039671530516307	0.07440470054633543	0.7425944841675178	0.06699316247920563	0.017843766720171215	0.049081232973505036	0.08823527258028611	0.31433921883360083	0.053805510968432314	0.00732697573411387	0.02168004280363831	0.07548882161312825	0.07063526234093309	0.07245704773794662	0.09960951066805591	0.04395016433539708	0.04253611556982344	0.0	0.04418583912965936	0.09309791332263243	0.058070145021560285	0.11227800306008467	0.04717842193056998	0.0	0.0	0.04457708828524082	0.0	0.09154265400694653	0.10850650493211386	0.15133226324237561	0.0006323264750231042	0.0	0.0	0.0	0.0	0.0	0.0	0.0	0.036465407251924105	0.4405717343117022	0.07787600166772	0.13672381291707644	0.0957974609660003	0.04648475120385233	0.05426842820101247	0.09712981623093983	0.6487277807502526	0.1041375641808547	0.04091469514039128	0.05971107544141252	0.07614509536975564	0.09684323167469235	0.07045690949348371	0.06344493061138037	0.014307512434853259	0.09047388164954621	0.049715847468656454	0.12590464926360845	0.0911005083300031	0.07710599845431305	0.0	0.291653290529695	0.08288746210094525	0.23006955591225253	0.06988195559122526	0.04848586802367284	0.09035580524344569	0.13396341486229127	0.07715919011010673	0.5196937893567107	0.06337141598212319	0.06944671929767092	0.10169979832901181	0.007891920813269128	0.03978598180845372	0.05044714515019491	0.005809065199113353	0.06318118079792134	0.08047127918321757	0.01863741751382201	0.06688068485821295	0.07368193604148661	0.0	0.0	0.05062353376960119	0.1400035669698591	0.0	0.09587191834382845	0.06085028849073793	0.04492532786945876	0.5498261102193687	0.000772843469472683	0.0	0.14826704714345162	0.08468175277882463	0.10940406124996815	0.10187597086951618	0.0	0.1071352334378474	0.06621514048206292	0.014216922724145839	0.09851631039432003	0.04104055486782797	0.045526592765079865	0.037349146899708696	0.03893750323616217	0.020992666729613193	0.03701972895544223	0.04908051443631968	0.06659856996935648	0.0	0.04164437310504726	0.0702581594435527	0.04264337123033338	0.0	0.049761535765022784	0.036811572967104696	0.0	0.16910587653757675	0.09377786695202425	0.06055072243217423	0.06500333230078943	0.058705858747993576	0.07896139441083261	0.061242285746960244	0.09593167271069893	0.0	0.060579038107127996	0.055702706866306545	0.19141252006420545	0.0	0.0	0.11273408239700375	0.0	0.2949170679507758	0.07240710380168411	0.0	0.0	0.08456865892424385	0.05994971915709069	0.02776062888422439	0.06875334403424291	0.05397473936799779	0.0	0.018013197788478687	0.07463884430176565	0.05466381309077938	0.03506331371499911	0.1265506410637497	0.0	0.0850255509096484	0.0635963520176051	0.06827180310326378	0.0	0.05135346151161979	0.0314971873960638	0.0	0.13709753564347088	0.0	0.0	0.043415118856531376	0.03803632297509333	0.0	0.0	0.16795969324059212	0.0	0.0	0.1342964151952916	0.0	0.06307729955495829	0.0	0.0	0.0	0.0	0.053952134008313786	0.06369358324591448
indj51br_urakqcmi_CCCATTGTCTCGAACA-1	0.17185469693495375	0.09089828190951786	0.0	0.02722135491105785	0.05953549741048377	0.05185163953221738	0.06463544835100937	0.08777754666603874	0.10401777872753072	0.06466571163925278	0.06271369234840783	0.06979068461534499	0.07611130365388354	0.03763558538839438	0.0	0.04287720706260032	0.0475680909067747	0.09337803129461861	0.05727359809454771	0.06246116784090093	0.04069835066415428	0.07044051777257006	0.3251165634793243	0.06311182450508293	0.0	0.06610294659477194	0.06714913488617069	0.04072218089757142	0.01450138725709211	0.061734414091864476	0.07316657695164247	0.07107394826234649	0.04817794862881816	0.04809061312584451	0.09827097335359067	0.12157692494771147	0.08216586409844837	0.038554291607540266	0.1053029502363668	0.0821451887630632	0.6733304149034486	0.06556886022884535	0.02386302835741038	0.008507631545627944	0.09353532276520876	0.264446227929374	0.07410379882289994	0.024202939602807415	0.13228464419475655	0.07892259449648156	0.07761664685874071	0.0691754354675703	0.09159039921902133	0.07057504649799995	0.027699449047763655	0.04853177225946558	0.0	0.2298020331728197	0.05111641806626734	0.09764579989299091	0.04183670971509702	0.0	0.0	0.03752502466545973	0.0	0.09204142521605863	0.11949468724975851	0.034414125200642055	0.061773432559949416	0.0	0.16847637931577125	0.0	0.028449659600376376	0.0	0.0	0.0	0.01215513575064137	0.5467400443323397	0.07206013664373992	0.13304151237906184	0.1090714528916776	0.08256821829855537	0.04394781248713833	0.08127827228950825	0.4869359728910291	0.10015605924761108	0.053990741386930934	0.04347128201549306	0.07781802290891061	0.0	0.07279000871083416	0.05464359250307891	0.027128787428412897	0.07873299624464328	0.04330976241088601	0.08983131987271549	0.0889470790711846	0.0	0.0	0.17035848047084	0.05444087747458534	0.13658946724757318	0.05973281166399144	0.04487489515211413	0.22023809523809523	0.12775239741531877	0.0	0.5696999629583899	0.056003359356752755	0.03784627815813324	0.09453842038111701	0.023073836276083465	0.0	0.06710999006344111	0.023159825728044026	0.07402935059877642	0.08002479800386315	0.06896141727602402	0.06511503477795613	0.11173190105774375	0.10722311396468699	0.0	0.1252829567436309	0.3434991974317817	0.0	0.07566640600348465	0.06379217098318223	0.03122125979786623	0.5969435527019796	0.17163069972058737	0.0	0.0	0.07582085522302053	0.12400315931616092	0.08833631903199199	0.0	0.11279479481144498	0.09280429080374271	0.03895640653265051	0.08396604584405548	0.046233062651653806	0.021700741276623536	0.032573370588351865	0.030048844474360965	0.0	0.07177059417139064	0.058958048471157085	0.04301765650080257	0.0	0.055667023363652576	0.13232343499197433	0.05248870117093594	0.0	0.06532859172339994	0.05936562699115732	0.0	0.15196160709193277	0.08710325872982222	0.08151894942672835	0.060850628443768595	0.059577648475120384	0.09317817014446228	0.06581059390048154	0.031864930741335236	0.0	0.09505974674514	0.0643172703735545	0.013509898341359015	0.0	0.0	0.10743713215623328	0.0	0.3130016051364366	0.06487354901102423	0.0	0.0	0.048909451421017845	0.05632596134688185	0.028913034531012058	0.13773305346339054	0.05575822429755014	0.0	0.09791332263242375	0.0	0.20688425182807205	0.03620474406991261	0.12616298079781227	0.0	0.07862609420117805	0.06396791137792852	0.0013197788478687355	0.0	0.06236623863028357	0.03803341865139618	0.0	0.03565920750322601	0.1487426431246656	0.0	0.10005350454788657	0.03128813701973657	0.0	0.0	0.0	0.1487426431246656	0.0	0.12038523274478331	0.0	0.07169747671446129	0.0	0.0	0.0	0.0	0.0728330658105939	0.08065986133755752
indj51br_urakqcmi_CCCGGAAAGTGCCTCG-1	0.2543281357486815	0.09928066107841389	0.1906099518459069	0.007688530237398946	0.0757738679632429	0.11055854926240159	0.07119036624962437	0.0731586390222142	0.1042330920367263	0.06141516652571383	0.07040155803829617	0.06909372716213202	0.0754104611051114	0.0466279974706941	0.061926560053900875	0.03565632245407526	0.043109378582893834	0.07856603781189575	0.08367205164051848	0.08084681952245344	0.08454881708423477	0.07108554732628264	0.26503859970954674	0.06720813269127876	0.05448546459782415	0.07081783463570451	0.06520924729208569	0.046809954455884845	0.06059252149834798	0.045534703783154905	0.07187617314967223	0.08362885263852078	0.07198236053886237	0.08353057467511857	0.12530841413855293	0.052021012695169996	0.10345211342964152	0.040981381968191934	0.11532844746535965	0.0775781583636444	0.6226470159054429	0.07841243741490385	0.11503477795612627	0.04792128704985725	0.09640557814202529	0.14007044765471732	0.005016051364365971	0.05278695747962106	0.0600749063670412	0.08104245822920264	0.06478481449662406	0.12731704417097675	0.08708381440492617	0.08332150409655568	0.037973768310846964	0.10663141661158845	0.019662921348314606	0.2822899946495452	0.07039669800504471	0.09330090206790384	0.06047762425819266	0.053700731228821116	0.0	0.036788823980984674	0.0	0.0609498417534982	0.1126540051206366	0.11195291599785982	0.02222870762196605	0.0	0.16104868913857678	0.11980902992138948	0.039667164812457335	0.06367041198501873	0.06367041198501873	0.0	0.026505329876116392	0.23893602384774135	0.08238436950281905	0.1384919473534639	0.1276083467094703	0.009288389513108614	0.06323579042680166	0.11137030799952148	0.3675465192319125	0.11517825094513479	0.04669783888152232	0.06925582152743853	0.08101260858481872	0.12023236260796454	0.07806702237249591	0.07351681989217045	0.0004954124804312071	0.10243962669284676	0.10553410553410554	0.09064796823519473	0.08812206396553336	0.10070744902205576	0.03249185271657182	0.16928838951310862	0.1007668985197075	0.0	0.0427283975387908	0.047116128233345246	0.11235955056179775	0.13968802732847677	0.03697445861845625	0.5338930732189159	0.07068480851832158	0.029067164586540878	0.0870313207391859	0.07704654895666131	0.054660246120920276	0.0	0.0	0.06724556296765348	0.08092361585344877	0.06031151536769514	0.08822899946495452	0.07662468617524797	0.050222935616194044	0.0	0.0	0.4489031567683253	0.0	0.0954768078363584	0.07331655893453647	0.04004457890441425	0.5081594435527019	0.1584329112419	0.03394194756554307	0.273527138695678	0.09509224062663409	0.13108614232209737	0.10532168445149559	0.0	0.1102110518772334	0.09370908315824732	0.07523758567097251	0.13062965510798577	0.04526366290950229	0.02944508499184872	0.019400352733686066	0.03994718583337648	0.0672583640197652	0.05622041164638235	0.0355934050690605	0.056228415778977574	0.039058319957196365	0.055388353843410024	0.03775414660246121	0.04022210551491347	0.019043655747775598	0.06251960295935499	0.041500436250774264	0.0	0.15435165796199277	0.09426306739217488	0.09930951354341418	0.07854092159237044	0.06761536918138042	0.09619500349837429	0.09293760389480434	0.07643223748092662	0.03959336543606207	0.16537859421754553	0.06710762365265444	0.3606206527554842	0.0	0.0	0.1274478330658106	0.0	0.17570893525949705	0.07518676520659336	0.019796682718031033	0.0	0.01998552229880716	0.06103189900848685	0.010453965510145286	0.11246930348053943	0.052726299917311155	0.06886035313001605	0.0	0.07303370786516854	0.0	0.0	0.1393843013693201	0.05181023720349563	0.0960397156344649	0.0683523118297447	0.0	0.0	0.07119012724777259	0.06221892036498778	0.0	0.047084002140181914	0.0	0.0	0.05472750898112054	0.03827979872671199	0.08483443314903989	0.0	0.057160691992152665	0.0	0.0	0.06845339429609093	0.0	0.07237077683902873	0.05038344925985375	0.13818765504158761	0.17969884583046702	0.0	0.06577458122401943	0.07396757989520973
indj51br_urakqcmi_CCCGGAAGTGATGGCA-1	0.13956088053198806	0.09821057012068247	0.10272873194221509	0.026400463217455674	0.06637161246084558	0.0829893755254911	0.04807285902406727	0.06291951686308984	0.08608606542448695	0.06632646212204023	0.06135076229621549	0.0670779230815087	0.06983230641664231	0.03469283525463301	0.011335037552266017	0.04973247726056715	0.06558128869525338	0.07031364144295014	0.07161842627591088	0.06208447927902696	0.07682555191104287	0.05604499971377095	0.28517924023542	0.06698341359015517	0.0	0.06732442018050576	0.06328929640128596	0.06036878988372548	0.020199345810373262	0.04833410839921393	0.07441155542490366	0.1228116017768487	0.07489614324223928	0.10329551740711519	0.112220782081985	0.07925969161924218	0.08764044943820225	0.020044819751707882	0.1007278159795846	0.06394284339856961	0.8218784960357994	0.05069509305503511	0.06075441412520064	0.03876833347628442	0.08492956048161904	0.1905876582842875	0.050762439807383625	0.01555408680326063	0.04374531835205993	0.08570209480464067	0.060802065579777	0.12824445633434398	0.08303342626228492	0.035327560665785844	0.06379694301042615	0.0	0.09465846263599073	0.08657035848047084	0.047790560455478436	0.07074157772708926	0.04606811513619181	0.03442125914036026	0.0	0.04081329649593105	0.0	0.0754096725340298	0.10417586837163038	0.07332263242375602	0.06975047424485627	0.0	0.07585056494507915	0.026093756430835082	0.0	0.0	0.0	0.0	0.07911813529791058	0.32890009936558895	0.07147014690098191	0.13114310073094604	0.09206673476336398	0.05831995719636169	0.06216734576285138	0.11532990746473892	0.5050680696748112	0.11452563012870615	0.031932909949519625	0.04993602717100519	0.07308441112782545	0.0	0.0594570407918888	0.060752828481992475	0.01198898202643521	0.08322516982423807	0.04725753040359782	0.0663737996677086	0.08758775445018742	0.09137387789073183	0.0	0.09887640449438202	0.10183698947743891	0.13246197355346634	0.032439918851435705	0.04570842124200644	0.22224451578384163	0.162747364994556	0.0	0.624686175247973	0.07177312083911033	0.046707286445878515	0.0875005144668066	0.0	0.0066131621187800966	0.03080333256898265	0.04555530077199419	0.071077601229132	0.08759741158025793	0.03162713275072826	0.0	0.1330102481787875	0.02293561619404316	0.0	0.0	0.25914036026395576	0.0	0.09650299762659313	0.06040923748788917	0.05094027462380385	0.52732075976458	0.0	0.04310460139111825	0.12852981392307236	0.0888429315047984	0.1054039593365436	0.09217167405070824	0.0	0.1160175428382915	0.07586553393623824	0.0	0.10777769284992399	0.024337659106928148	0.03752854203874935	0.022818698848661396	0.043252386130240426	0.013061404337015706	0.024442773838307903	0.034771020351544696	0.07126805778491171	0.0	0.0	0.03344034242910648	0.017195424744743858	0.028397043378316788	0.051230604601391116	0.045130309105319594	0.0	0.18214577680727229	0.09680873974916798	0.07417686936798205	0.05455211061361268	0.059664593365436065	0.07523048112935754	0.06489060157899681	0.05744803123080277	0.0	0.10651368329270951	0.04052762441463871	0.3786784376672017	0.0	0.0	0.02541466024612092	0.0	0.1722489744961655	0.08181760957702795	0.0	0.0	0.034305857174330406	0.06374876592543839	0.07111989134461044	0.11830678684611269	0.06384876047797396	0.0	0.005885500267522739	0.0	0.0	0.06952024255395042	0.1381829261042744	0.0	0.09029496692338423	0.06074126470241496	0.06088817549491707	0.0	0.043843923744387836	0.03550822090147933	0.0	0.05240298366537626	0.0	0.0	0.06030726897500573	0.02290175001953818	0.0	0.0	0.07508471553415373	0.0	0.0	0.09715128816252412	0.0	0.03381708633864369	0.0	0.0	0.0	0.0	0.024642960036218464	0.06069044740193993
indj51br_urakqcmi_CCCGGAATCAGCAATC-1	0.1951100664985095	0.22995065691694905	0.12439807383627609	0.03569412989145173	0.03964011698275907	0.08251643353970801	0.05625245839960324	0.06959515764218932	0.1006998491997387	0.07247660854039976	0.06516173527929064	0.06528511594737273	0.06840617561556844	0.02568826304781361	0.0	0.044669609416800427	0.042956508446075056	0.06610481853292746	0.07824680554836408	0.0721859370194451	0.08292623351245726	0.06781960628405731	0.25724222273178937	0.07813162118780097	0.01368824683431425	0.0658846832819113	0.06214965880418726	0.052496443905049005	0.021958928364581094	0.04157436715454147	0.06874766586815428	0.1677056503291152	0.12632185200710214	0.11552448059779996	0.11264614800635951	0.06048445936086386	0.1133697164258962	0.025038577554454447	0.1115451474898	0.0730283083236387	0.7626343693759424	0.06750272960193486	0.14810058855002675	0.04885251124208153	0.08811920774214714	0.11463349384697699	0.0	0.042098637207692066	0.02769395398608882	0.11164841416583701	0.0739857449069821	0.17070328755722014	0.08509945275172952	0.08081734566485771	0.08545182421586917	0.006357599219463066	0.059791332263242375	0.19662921348314608	0.04350273954470799	0.08766239099621713	0.05365317163069972	0.03882646691635456	0.0	0.03655619551191263	0.01253535121913934	0.09156985970926172	0.13020636955483497	0.11728196896736223	0.0	0.0	0.07166462090454159	0.04420298802321274	0.041696647663327244	0.0	0.0	0.0	0.014665733766857363	0.28533211037223877	0.08031323519171288	0.1413580460114874	0.1158081618755776	0.045564472980203316	0.07860558916738691	0.10934712620105878	0.3861393496224957	0.1173717820225755	0.051459743643427085	0.08614697466675972	0.08332759069861252	0.2791408698310785	0.06921414232496337	0.06599796164838231	0.0	0.08779664657987486	0.08352493745752172	0.12308862042747318	0.08534895342307673	0.0	0.0	0.3494917067950776	0.07423756019261638	0.05082932049224184	0.05232298912074193	0.044202583638823276	0.07229802033172819	0.14622082037812376	0.1042212272253668	0.45450055562415115	0.0782234833614108	0.030579487011498017	0.06749804502613492	0.0	0.07567683253076511	0.0	0.0	0.08716005386451732	0.09953822135073	0.0	0.07752808988764046	0.13713627196773265	0.13700731228821117	0.0	0.0898876404494382	0.09069020866773676	0.11738897806313536	0.08126929250524756	0.06851416424450132	0.03833095398362317	0.47441813804173355	0.0	0.11814472980203317	0.1619998811010047	0.09363866055806218	0.12971031109072842	0.10056681703824903	0.0	0.1346776004457788	0.08387599124787395	0.03093072434966496	0.12056995082677266	0.041463063105751444	0.060208944051324174	0.037988228999464954	0.06365315245344241	0.00830894155414975	0.03974913817041537	0.041258942195271785	0.03301717009582178	0.0	0.03365213126449081	0.13616907437132156	0.047545078198006276	0.009254305134454948	0.051762190734488296	0.04888450788026526	0.0	0.16816234963728263	0.10304631003698207	0.09193120015652798	0.0896004055081524	0.06899143927233815	0.06927398444252376	0.0868989417535605	0.11933495828626915	0.0	0.13013495035966946	0.04894092468448053	0.07196361690743713	0.0	0.0	0.07303370786516854	0.0	0.12773319065453898	0.06887065347078566	0.0	0.05773627121941729	0.0397822050168382	0.061110029080505314	0.07589414330987365	0.10755786036684913	0.065194480924818	0.015248796147672551	0.11378633850543964	0.06416087034064562	0.0	0.0	0.15427144640627788	0.0	0.08771973474255498	0.07234273340729254	0.011093276261815587	0.0	0.06304522297438761	0.03909266409266409	0.0	0.06395367135618292	0.0	0.0	0.09905984865856456	0.016724680024768398	0.03156768325307651	0.0	0.12141073657927591	0.0	0.0	0.13280477325421144	0.0	0.077021663120435	0.0	0.0	0.0	0.14834135901551632	0.05580421451207968	0.0726671806473629
indj51br_urakqcmi_CCCTCAACAATAAGGT-1	0.17885806007796376	0.0	0.15904226859283038	0.043324025007879095	0.09766398105003973	0.1132719941909348	0.0715134701974782	0.09298410169265366	0.11993720298297973	0.09747608116582383	0.07403465380436776	0.06821425075601853	0.08124726710834533	0.03780582713166983	0.019261637239165328	0.0587725164972356	0.04425590460903463	0.10103996316146382	0.0699874005419493	0.06958368380141688	0.08030334752366995	0.08338550815572483	0.2718795383321868	0.08063135366506154	0.0	0.06977537701483069	0.07220332099112306	0.052059272599146535	0.025450513809137695	0.051175183223907364	0.08464912664938558	0.17642813592643747	0.11400558219423174	0.10560800210390764	0.12596172278921783	0.10520939734422881	0.08770465489566613	0.02267352145222199	0.1288254100363963	0.09740478399379543	0.7824796925920522	0.08228639039428688	0.03295880149812734	0.043894150850150505	0.10745614677430064	0.2885009809167113	0.016519529159978598	0.03886948037642023	0.06914927768860353	0.13772341535106433	0.08620581327904837	0.09951845906902086	0.1056911942778294	0.09996615018399013	0.07169970934015878	0.01214867969659774	0.01596219011949349	0.11894060995184591	0.0711274918298369	0.11667922146189444	0.055789856516888905	0.03290529695024077	0.0	0.04037540761297191	0.0	0.11546553490945036	0.13543832433810565	0.11458533975387908	0.13094022082786128	0.0	0.10534101280961823	0.15573939169444787	0.035589749266618696	0.0	0.0	0.0	0.038811375890027575	0.3007719941909348	0.08120615293486108	0.1504047379701114	0.10753441315239068	0.020716960941680043	0.05947236284314936	0.10772489985973133	0.5860680102253136	0.11161939568348304	0.0703910484565101	0.09267918207830274	0.08767014306163667	0.21455323702514714	0.08584945321289705	0.06596828539017442	0.02132255315775915	0.09500219338531204	0.0824982285656443	0.07524429050153474	0.10711654644702572	0.04399262826229118	0.013959822948586994	0.2469769930444088	0.0769573747101837	0.1369716425896201	0.0467217317638666	0.05597767294936227	0.1270733012306046	0.16711752666808846	0.08228436259187294	0.7546610692678108	0.0766821216955144	0.08153983904958452	0.07784500144050706	0.0	0.0	0.003592448215241153	0.0	0.08219738433118497	0.09475355336804175	0.0	0.01647940074906367	0.11074412478906862	0.06263599072587836	0.0	0.05111742190393876	0.2670768682004637	0.0	0.08490485793856581	0.08007837693230951	0.03439454796053978	0.5745050829320493	0.018548243267344392	0.11597110754414125	0.06997205873610368	0.0998462181076385	0.12955744095390964	0.1192333843541111	0.0	0.12032424310470535	0.10576065632245407	0.00945247012662743	0.10408333121013699	0.05731107070300238	0.04963363200426027	0.048104551849870204	0.05940730768566941	0.030277279451106285	0.04206541100297323	0.051171155103739374	0.02660635244904908	0.0	0.048254414125200644	0.11138978063135367	0.04292445503029048	0.0	0.08231570911975794	0.059783006866786996	0.0	0.17449815721645984	0.1031272819353167	0.08011551185010997	0.07282062834990097	0.064562265917603	0.08765382557517389	0.08650378411936006	0.06347224699284625	0.0	0.13948833799021065	0.0757710535426471	0.23167469234884966	0.0	0.0	0.1474585339753879	0.0	0.35730337078651686	0.08679038520413272	0.0	0.0	0.040631983130330784	0.06450432177948515	0.014652014652014652	0.11546007051625029	0.04911068956012776	0.0	0.08774745853397539	0.010790083823791688	0.0	0.0	0.15452410677129777	0.046103085428928124	0.08749936614408504	0.07747151210301087	0.1099696807561976	0.165195291599786	0.0676439970223556	0.04806552138012812	0.0	0.003115853082806156	0.012841091492776886	0.0	0.07758159443552702	0.04298699659133948	0.031805481243683494	0.0	0.1441947565543071	0.012841091492776886	0.0	0.08601261410250174	0.0	0.10413201659608767	0.0011592652042090245	0.0	0.0	0.0	0.07540539984360209	0.10619950596063132
indj51br_urakqcmi_CCCTCTCAGCCGCACT-1	0.23389130933272184	0.03192438023898698	0.0	0.01783240616548297	0.10903499613001086	0.09128735763968508	0.06112650283036615	0.09908675978289451	0.11594338393196099	0.06478652836028696	0.07957765427402369	0.07140538857769899	0.08646662195468634	0.03873607665742497	0.0	0.05236088817549492	0.07460062676756096	0.10546743930861242	0.07061881173878275	0.06952873158768468	0.040425012212994625	0.08524148941876572	0.42153940227776504	0.07406741573033708	0.0018280720527911539	0.07657437933122518	0.06941218253118239	0.04879353769460648	0.014595158114212903	0.05904835244329101	0.08563290948256981	0.13784264685754102	0.0956265995985455	0.08213854957332391	0.12789065234537805	0.08069458631256383	0.11489780631353665	0.01626848427043835	0.12305578124346331	0.09934763720971329	0.5740065178267425	0.08403631846453755	0.07479935794542536	0.050698622359999834	0.10783375414464974	0.19972801854824326	0.06952247191011236	0.04063827778302332	0.05746388443017657	0.1218075055367048	0.05992906183181318	0.10641460079662327	0.08675340035481963	0.08139606832567163	0.05544951050569028	0.06351304566770528	0.0	0.2616907437132156	0.0668583136186785	0.10578588324744445	0.06299723384984456	0.03841626538255752	0.0	0.04401535895256979	0.0	0.06634110509562804	0.11135409597064072	0.10093097913322632	0.09771876064010895	0.08901819154628143	0.11582160954269348	0.07375396139441083	0.029648899466799505	0.0	0.0	0.0	0.004280363830925628	0.4611327677138271	0.07298096724822378	0.12972398803388663	0.12473369327301911	0.030219368646334937	0.05119315141787052	0.09600845555901735	0.4970869746150645	0.1056448074949875	0.042426780189359574	0.06724358526996534	0.07850825958949967	0.34655660016815715	0.08883814883220548	0.06341176302867745	0.0029526583833699937	0.08366284304897624	0.06909317021676573	0.05671482075976458	0.10301207789732278	0.08964984245883122	0.0	0.2530230069555912	0.07793829142143749	0.11121302453565696	0.06113173265560906	0.05480010560722989	0.3084537185660781	0.13754410383623866	0.003322914026639633	0.751574268428201	0.07534036677947346	0.03261593561983381	0.14476684364324813	0.0	0.02168004280363831	0.0	0.0	0.07230476975864049	0.08764498744363175	0.029368051839961953	0.039379347244515785	0.11514796065357863	0.01451756732655609	0.0	0.0	0.36008560727661854	0.0	0.09583899246820596	0.08130319725825344	0.04414618330115663	0.5134764579989299	0.27340823970037453	0.13978063135366506	0.18881160454194162	0.10250397237701266	0.07997655991235446	0.11745852362634576	0.0	0.114467851529038	0.10633702645212648	0.020076944635532116	0.11192004891844379	0.04845024373197183	0.03356719593465914	0.02302181796563819	0.07840142218540189	0.0	0.05719568441798566	0.04963042228959832	0.052726299917311155	0.0	0.03597066167290886	0.12085339753879079	0.04795930695583779	0.0	0.09600837622922086	0.043345344105286295	0.0	0.16220080229662162	0.09339025342311329	0.09122706581300946	0.05619291674880084	0.06646268057784911	0.09090011112483022	0.07056780169825885	0.03737391752373026	0.0	0.10088579751501099	0.06665540255132213	0.4664258962011771	0.0	0.0	0.029266987693953986	0.0	0.18815766006777243	0.09921803246324067	0.0	0.0	0.07862021212979574	0.0649610133179312	0.04848335185413837	0.1207693679603792	0.07886246088493279	0.028785446762974853	0.05898876404494382	0.07321205635812378	0.03549135009809167	0.0	0.15762662742999822	0.053237025147137504	0.08733894728261822	0.0784808940398352	0.017264134118066703	0.0	0.06073856631074511	0.0726559223750235	0.0	0.09183898278412489	0.07557517388978063	0.0	0.056638385691355195	0.04763407698643149	0.005261280542179419	0.0	0.15284465846263598	0.07557517388978063	0.0	0.089109392480179	0.0	0.08901940127443132	0.0	0.0	0.0	0.0	0.0587932666584352	0.1040431743784836
indj51br_urakqcmi_CCCTCTCAGGTAGCAC-1	0.11486279905220516	0.010998157065572795	0.018726591760299626	0.030263051811458767	0.08796563241856141	0.10802186042956509	0.04733930922941235	0.06173692245503459	0.08058869572748782	0.04887707569838777	0.06913450318751908	0.053317613152551256	0.09961742473976169	0.011558198355951165	0.054673721340388004	0.03831371499910826	0.02958037147443247	0.09740044476285192	0.06473546891270704	0.0635096915319525	0.04275711261544188	0.0983162970705922	0.2930902698157915	0.054855002675227395	0.0	0.09514358121637945	0.08126571174494372	0.028593939631210118	0.01986287391129277	0.08857752908997264	0.10990950301121259	0.09022359923849341	0.06717376709504384	0.08251942940573677	0.1432348220186951	0.04693808064594582	0.07586944890315676	0.015981575825249495	0.0966885528891355	0.06545962370104211	0.7967313585291114	0.05985114425783102	0.012573568753344035	0.03621563558093278	0.10104231350540709	0.09537185660781167	0.029828785446762974	0.028565133918736035	0.023242375601926164	0.06575641207983692	0.047537038176057075	0.05060341240116521	0.0774041846188505	0.06975973910163316	0.026980029789018554	0.02127592610077739	0.0	0.2543071161048689	0.0479397020523748	0.09507617358001746	0.03072839622740482	0.0	0.0	0.0218458658500039	0.0	0.06162998431137833	0.10319914105450641	0.12789727126805778	0.15671968480957246	0.09008828250401284	0.06744720360054134	0.07745812240194262	0.055570930425637904	0.0	0.0	0.021829855537720707	0.04462828058333676	0.4256668959718719	0.06148938914612794	0.12214003648973809	0.06400116737195388	0.06694489031567684	0.03202535292422933	0.08847115026890308	0.3491914868319363	0.08263629804467552	0.03590155163188871	0.04551841254332705	0.07098961003308318	0.01620423450278988	0.07322384873420636	0.05184936913221093	0.0030715573786734836	0.0735833089902698	0.06323659132647896	0.12590464926360845	0.10921036266074363	0.132334581772784	0.06717252784668515	0.18180845371856608	0.07499554128767612	0.0	0.0348838505439629	0.07818089210071939	0.15984483681112896	0.1063318703768142	0.0	0.6322591266411491	0.058305877052181015	0.06132822310304539	0.05971107544141252	0.0	0.02846441947565543	0.0	0.0	0.05748221014688389	0.07386042998333381	0.03031924380238987	0.000749063670411985	0.07312631189035683	0.0	0.0	0.0	0.048154093097913325	0.0	0.07948031992975813	0.07442077711740633	0.028269879898316704	0.5604601391118245	0.37833660305570416	0.10309657570893525	0.12187147018607693	0.11124035092656304	0.045453387347448346	0.09149122452971366	0.0	0.11505695600706371	0.08568122599364035	0.011210476700043314	0.11062065275548422	0.031741424958390836	0.025219984074233166	0.020168242078354437	0.06584511296363417	0.014509174456299373	0.020792273672376075	0.039041475932861704	0.018677951262220924	0.0	0.02670768682004637	0.040830658105939006	0.05095013721327603	0.0	0.06617959078245789	0.026326013644769764	0.0	0.17773341698511377	0.0825907053514643	0.060945665708899026	0.08453343095566632	0.048171147672552164	0.05287998518335597	0.0467572568095769	0.10803955373243762	0.0	0.04927372530368785	0.06977788158433096	0.7858480470840021	0.0	0.0	0.21091492776886037	0.0	0.23845193508114856	0.08537408834831174	0.0	0.0	0.03100116451074812	0.08266318327434401	0.00473309462073507	0.08298006612613354	0.011852068031843313	0.0	0.0	0.02826823613340467	0.0	0.039129659354378454	0.11987000376513485	0.0	0.0884685140663883	0.07655382345917482	0.0	0.0	0.041045839439830645	0.07577581594435527	0.0	0.08950996128788594	0.0	0.0	0.0	0.02645168659560782	0.0	0.0	0.05720527911539147	0.0	0.0	0.10556609433013928	0.0	0.0725117965776445	0.0	0.034777956126270736	0.0	0.0779828785446763	0.03521010824381611	0.08178963584608104
indj51br_urakqcmi_CCCTCTCGTGTAACGG-1	0.10553772070626004	0.020093930206289756	0.19462279293739967	0.025858088348468523	0.10699870654054139	0.09080008407857525	0.045727454185203915	0.04918363048634195	0.07665882311040312	0.04544051118897077	0.0611609559066856	0.048079024818897774	0.09393616438237339	0.00600710151271949	0.0	0.04850410201533797	0.060460139111824504	0.08178034115950704	0.06971052888957927	0.06121883419174009	0.04735152487961477	0.07934066350146923	0.2536879920507529	0.05494917067950776	0.002541466024612092	0.09635664465611314	0.078308124994784	0.035420663195395996	0.012603906383588997	0.09125192308012847	0.10483711612758158	0.07322657309592245	0.055000630467602486	0.06831351851348043	0.13237797672695228	0.07692494771146456	0.07992295345104333	0.0	0.08908534746029544	0.059469077807393446	0.7903594532808016	0.04702185980814176	0.030711610486891385	0.02714028402337863	0.09108136303812102	0.15373640092741217	0.07193017656500802	0.024687627860132816	0.045050829320492244	0.09384968608407664	0.04859787000312826	0.08728375245229178	0.06358968582504952	0.050530859748929	0.03146284326059607	0.04012841091492777	0.0	0.15960406634563937	0.0471585729386301	0.08600093398289732	0.03692513210028081	0.0	0.0	0.023543369472850205	0.0	0.038972168566531545	0.09053759502443613	0.08911717495987159	0.0	0.0	0.04264627199194285	0.05552125776844878	0.023523551225992142	0.0	0.0	0.0	0.027534263489319668	0.26094932354964456	0.06399919610959354	0.1310819007384597	0.0631402305559609	0.03240235420010701	0.03688685845989217	0.09681299568940019	0.40977052493906424	0.08986847618736847	0.027708376951171284	0.047458533975387907	0.06815695040884757	0.1282580447909501	0.05855568530154658	0.056769809120561544	0.0	0.07246101847362467	0.04027301780110769	0.13297288164230803	0.0995751282600424	0.05903335116818263	0.032297290724257015	0.2781701444622793	0.10241662207954343	0.05885500267522739	0.023285625111467808	0.059856752671138616	0.10212680577849118	0.12041890693576086	0.0	0.6156315594517842	0.05348384179218701	0.03285070047280549	0.07607523562579742	0.0	0.027137506688068486	0.0	0.0	0.04851733498264784	0.06515477892228226	0.029516675584091316	0.0	0.07913528419146397	0.007990012484394507	0.0	0.04062229904926534	0.16666666666666666	0.0	0.07850900659889425	0.054645785432302287	0.03825451891521378	0.3836610486891386	0.16711253789905475	0.05407303370786517	0.16562630045776114	0.1023827640681187	0.11623226069453998	0.08726312336161726	0.0	0.08919734861401044	0.06570184481941127	0.03872710132742235	0.09888362336195403	0.028999070087009058	0.022916525369445134	0.022556130234032856	0.07352560451509346	0.0	0.021814955537043434	0.029118363949824623	0.054438445449681405	0.0	0.01761191367932941	0.04678303905831996	0.044053721524854955	0.0	0.05945692883895131	0.022729442376045947	0.0	0.1793651698973093	0.08751064202092398	0.05137523596954951	0.07822928106783814	0.047587279293739966	0.055010906696299953	0.039529037449099205	0.11002120365416246	0.0	0.04678675465192319	0.040611277035947434	0.6187800963081862	0.0	0.11244872480827536	0.10893525949705725	0.0	0.30019618334225073	0.07414385570367064	0.0	0.0	0.012683725175463444	0.08660058071463271	0.008519570317323127	0.07473487810566462	0.031746031746031744	0.027287319422150885	0.0	0.03187979311574817	0.07044765471731763	0.03188871054039594	0.12085959019479618	0.0	0.08995540971735476	0.06652096501648967	0.0	0.0	0.03222994742596599	0.057920480673289663	0.0	0.021370345891165456	0.0	0.0	0.0	0.02136574867290686	0.00368586885440818	0.0	0.07628856786160157	0.0	0.0	0.14562965124762878	0.0	0.05049474424964365	0.0	0.0	0.0	0.0	0.026798575955879325	0.06219798367900642
indj51br_urakqcmi_CCCTGATAGTGAGGCT-1	0.22281777879691203	0.07460911955293978	0.13643659711075443	0.05343858337547733	0.08857340252562244	0.11598066192769242	0.06699429040509539	0.09231562188898526	0.11148858394264571	0.09909080623107444	0.06827357038808249	0.08221595671945733	0.07482139850715609	0.03751398414319763	0.06547371341378833	0.04825887283752452	0.08015490840530969	0.09395338151765499	0.08200075366621216	0.0759622767824829	0.08792774559750623	0.07325277450605205	0.3267216999159214	0.0770187265917603	0.0	0.06889791844881665	0.07058937531353943	0.05562678620365658	0.014142851626924371	0.050432620106042346	0.07508287688989647	0.18212699242226288	0.12248111153142284	0.12435726528280328	0.12313103654808877	0.09370591954861618	0.08902728731942215	0.03325036251269764	0.11937459128470364	0.07609181184070371	0.6494479303468067	0.07091807217086159	0.0548689138576779	0.04786410661700138	0.09372253986479362	0.2614365971107544	0.033707865168539325	0.03688037012557832	0.08500802568218299	0.11199382327244652	0.07045206382715584	0.1101123595505618	0.09525311405855463	0.07607837142347576	0.07037655633161251	0.08869165643785604	0.0	0.1969502407704655	0.07207267670016759	0.10067127087381375	0.03774343695031071	0.012591403602639557	0.0	0.03969599564300561	0.0	0.1316529277869975	0.1435537792524445	0.14367041198501873	0.08696921056471618	0.0	0.06382777830233217	0.18882989669506522	0.06588439327687681	0.0	0.0	0.0	0.03584804708400214	0.30497592295345105	0.08087942554743732	0.14827728080556157	0.08585047910890607	0.10506153023006956	0.06179857595587933	0.11686668428241462	0.4224629926877118	0.11287646768465155	0.061930351036359826	0.09866471258752646	0.10341224553825296	0.08560727661851257	0.07336284950139745	0.07368236686197718	0.06876325228385154	0.10156126873035615	0.035385305048226394	0.14744726986004336	0.1087444977527354	0.0	0.07772751592976312	0.34681647940074906	0.17638665953272695	0.20973782771535582	0.07147594524701266	0.052634806928021194	0.14031567683253077	0.13643285553397913	0.03255329334572386	0.5424538008807672	0.08202843526529477	0.04402659940380647	0.09908219121702268	0.0	0.11445692883895131	0.0	0.04593747611404112	0.09164003710957633	0.12222605268917078	0.0492539088044706	0.0	0.13286619747293904	0.0	0.0	0.0	0.41153914749420367	0.0	0.07195675735001578	0.06739201480774515	0.04408084364590345	0.5812600321027287	0.1372094405802271	0.141017924023542	0.0	0.09784048729050873	0.10858875385360137	0.11179811502546382	0.0	0.15201390563793776	0.07726187213718044	0.038141099136283725	0.10267352883725275	0.053632879827995715	0.054780618793912036	0.050150605394051084	0.09452182467767825	0.040569036603405405	0.029935455906157087	0.0487584963240394	0.05488593803200545	0.11530230069555912	0.06821829855537721	0.0449438202247191	0.03284735423709172	0.07607554049501615	0.06455600450176197	0.05320039340273384	0.0	0.18084754463012606	0.10182121573101009	0.08517489223604323	0.06363286493387026	0.06944020866773676	0.0947215705642672	0.08066321133479552	0.1108138636228524	0.0	0.11347918276757228	0.057288793696070976	0.4015516318887105	0.0	0.0	0.10626003210272873	0.0	0.2739789548778313	0.07381338643731242	0.0	0.033124179191594924	0.08862870991093066	0.06206415620641562	0.027184426060830554	0.10999300325143022	0.027027903432397814	0.06350989834135902	0.006732655609060103	0.07285535937221331	0.03424291064740503	0.0	0.15094227453778017	0.0	0.09758063713537883	0.06763387976490243	0.06784376672017121	0.0	0.0746730116081606	0.03805149451216867	0.0	0.07078336952758632	0.0	0.0	0.06695711992662233	0.02587155301459051	0.0495808810415552	0.06741573033707865	0.09974139468521491	0.0	0.0	0.12226599867049305	0.0	0.062287865528001404	0.0	0.0	0.05526255445998624	0.0	0.06382475202699922	0.07317765054649068
indj51br_urakqcmi_CCCTGATAGTTAACGA-1	0.1894729802033173	0.053326199393615124	0.22124130551096843	0.01560427156856278	0.08075550499462357	0.10113314988916915	0.060864477133524386	0.07873410071151891	0.09390736185344287	0.0629627711903899	0.07060753508391732	0.07158569964004025	0.08100655578568688	0.032315530911036526	0.03360878267245308	0.049964330301408955	0.06988713088231548	0.08429737243296566	0.07511923459730636	0.06945546196937508	0.09414474143345662	0.06933504259403751	0.14117557135213635	0.06389941144997324	0.04570180131977885	0.0642475081938851	0.05723132046813234	0.049964765297733235	0.019995256297816243	0.04461212536398927	0.07832137836021702	0.08932770913434619	0.10014551873851953	0.08595641646489104	0.12701130843893568	0.06627267863222919	0.10954735152487961	0.022689030016826792	0.11134175314366741	0.08048752951340314	0.793375164161681	0.06859022041263751	0.14162653825575175	0.04466200237707228	0.09784778444306452	0.20748617799179597	0.031166399143927232	0.03314764107890347	0.033365436062065275	0.07271200330509106	0.07033434059447587	0.1498840734795791	0.0653919442801761	0.06424185511550795	0.03186051219759085	0.0	0.0	0.23097913322632424	0.06452424762725041	0.08698067734880272	0.04780439017055012	0.040271089709291955	0.0	0.041960702209559934	0.02507070243827868	0.07906430521170571	0.0972274589648845	0.1506474050294275	0.1952429592879031	0.0	0.025398923614389578	0.0454788657035848	0.014870574343646796	0.0	0.0	0.09887640449438202	0.05635812377385411	0.40051975846518384	0.07433811994832301	0.1379532662314802	0.08161875577605915	0.06200107009095773	0.07540025517553607	0.10673697190551124	0.37204981867903214	0.11196694216588274	0.05945518412543327	0.060916090911205714	0.07859229814638956	0.04914774898723534	0.07135450336512618	0.06271844417270302	0.016784574837009295	0.08557816532604146	0.051610197677613406	0.09416800428036383	0.08356129803357908	0.15557933535461627	0.1943187898244078	0.1940074906367041	0.07664526484751204	0.02453565695941298	0.03928961565899768	0.052886558676264774	0.036717495987158906	0.1477436421256646	0.018839232913745035	0.5239741531876363	0.0662835210961972	0.032916216245727825	0.07258509280981192	0.0	0.035933654360620654	0.0	0.0	0.06401074672386908	0.09684176780197315	0.0	0.06297485286249331	0.09994032185043421	0.03367219546994828	0.0	0.0	0.09719992866060281	0.0	0.07141073657927591	0.06409613465793242	0.04252132168561517	0.46686062065275546	0.14255989536888414	0.15265516318887104	0.13863622852386898	0.09574426407887847	0.10295803714744324	0.10163742544808765	0.03722387831537109	0.1174480271237563	0.09626686154501994	0.032663252566944384	0.10592838883368579	0.06324987808465564	0.04011585116190275	0.01103283593920298	0.08231070608743679	0.0	0.04136104733459306	0.042691675088678833	0.048484848484848485	0.09238451935081149	0.0	0.07169609416800428	0.036331313968138906	0.0015060539405108693	0.07936200439106289	0.051168996667621314	0.0	0.1689369433965339	0.09336627732854148	0.07456818931189287	0.08620615208433068	0.06593699839486357	0.07662880190970078	0.0664773585907474	0.08735112854963042	0.0	0.07745278719061491	0.049564592247306964	0.4087747458533975	0.0	0.0	0.1996789727126806	0.0	0.19486356340288924	0.08257010669436314	0.0	0.0	0.0	0.0672173829336163	0.0	0.10515015571195346	0.04351703228107723	0.08640984483681113	0.06754949170679508	0.01725521669341894	0.0	0.010415551988585696	0.13228627905594198	0.0	0.09133306889101517	0.06791273821363328	0.0830390583199572	0.0	0.05109757019564054	0.041126198429569216	0.0	0.06326125956000378	0.0599250936329588	0.0	0.0	0.03169693581257778	0.025325485999643304	0.0	0.13554485464597824	0.0599250936329588	0.0	0.10365290140571039	0.0	0.09118170393320642	0.08962011771000535	0.0	0.033554995031720554	0.0	0.05666851874717043	0.08348254221031359
indj51br_urakqcmi_CCCTGATCATGGCCCA-1	0.13783153710922572	0.135366506153023	0.13804173354735153	0.03621451659007454	0.07913997932542713	0.08835893908125048	0.05347767345612505	0.07598169071754962	0.08641429680373058	0.0502482495958393	0.06720074013888208	0.05656100438413469	0.10259999771314386	0.04042633396565981	0.011830450032697224	0.04580881041555199	0.06127544650819129	0.07994446006253281	0.06353449317385526	0.06043354933098634	0.05398143624816805	0.09251508787682505	0.16555835817473058	0.06952808988764045	0.0	0.10015602823245964	0.10059457740216411	0.038497174698873794	0.018936197205628457	0.13209372796687718	0.12310134293494995	0.09530030982866101	0.08819730568818095	0.10037543869194983	0.1330341465833865	0.08580183861082738	0.07421294810058855	0.01596606726064469	0.08818342151675485	0.07240294324100117	0.7493555134004573	0.05479835123964631	0.02081326912787587	0.052536564844653015	0.09423683768594783	0.20541287676119135	0.027755484216158373	0.017606143581027918	0.05408239700374532	0.14554591570663253	0.05682394622826006	0.05763034302360145	0.06445702270657919	0.0627895888157296	0.030942258470348358	0.017750920592956285	0.0	0.12134831460674157	0.05689751921596262	0.08970635859311199	0.0460348933580923	0.019261637239165328	0.0	0.03956394477673825	0.0	0.04427728051799657	0.0941967315543969	0.10551096843231675	0.08259156573763315	0.0	0.048028200044062566	0.023500843725562826	0.047821995904134613	0.0	0.0	0.0	0.0271775665034092	0.35763968508751814	0.07006774598355962	0.1292440831423106	0.08796634077532954	0.07721776350989834	0.04901675103922295	0.09587239362520261	0.41608703406456216	0.10141986463815543	0.04298508851513248	0.06214204294321539	0.06942369158970135	0.1587556370862952	0.06049471017892229	0.05887478684736598	0.03018052830786913	0.09303768306234736	0.07516665943632236	0.07617358001745937	0.09915047730914074	0.09012543844004518	0.0	0.3473515248796148	0.07807205279115391	0.11297103110907285	0.032320090957731404	0.06633454127443628	0.26585072231139645	0.12011583921696281	0.0017740981667652277	0.62563279417212	0.07835765885301489	0.05954291829091187	0.07777091822035642	0.10654093097913322	0.031203852327447833	0.08782389360238478	0.11136589467247573	0.057568930056302495	0.06758993119066284	0.0	0.0	0.07355846400790221	0.038772962368467986	0.0	0.02276001152405647	0.05029427501337614	0.0	0.10336804269388539	0.05846861307535465	0.044587534180036636	0.6248996789727127	0.03352951667558409	0.09717763509898342	0.20765709529754472	0.10638815609055198	0.17666692145022803	0.09448830713473315	0.0	0.10230873510258735	0.07188531756906655	0.047466177482228845	0.0891084273909314	0.023137261870210996	0.03066840493648533	0.034406396765947325	0.050803431194877374	0.0	0.0158955916316178	0.06164318411509423	0.045926358285908846	0.1296593543784555	0.0335963973604423	0.013275815944355271	0.08861536640752712	0.0	0.08998334901570082	0.03044430975803068	0.0	0.1663236400474751	0.08833403158450859	0.055496173156659626	0.060011451850600285	0.054574973247726054	0.06650512408939376	0.05755823214438876	0.10859441571052057	0.0	0.0752729722767176	0.049848679862246496	0.5248796147672552	0.0	0.04119850187265917	0.03397538790797218	0.0	0.16650615302300695	0.08135695544816497	0.0	0.022666472104674353	0.1157901362792308	0.09565493820112785	0.05362801992015475	0.07630571675515496	0.0494836000453978	0.0	0.0	0.0	0.06286784376672017	0.007240948813982522	0.12626082476269743	0.0	0.08417298508460022	0.07945299408830164	0.034777956126270736	0.0	0.041080733710191455	0.05171503767009385	0.0	0.06791930255248167	0.011904761904761904	0.3073836276083467	0.052052281586792024	0.02944553657847434	0.0	0.0	0.08649901908328875	0.0	0.0	0.14566207824634791	0.0	0.07030663497870188	0.0	0.002821148888564619	0.0	0.0	0.05984277894390254	0.06967668367296785
indj51br_urakqcmi_CCCTGATGTACTGTTG-1	0.14296224107620575	0.019202187741513586	0.26163723916532905	0.02342473082814779	0.082121689081436	0.1055854926240159	0.04020170481614225	0.03832312299112662	0.07131120139160392	0.04568981553396197	0.06328629262967121	0.040607523166291695	0.11172297655617602	0.019942604212267134	0.024136496046608405	0.041595327269484575	0.043669902417896	0.0693362513968113	0.05983591938648118	0.05139509194007609	0.05706957917509945	0.08977359958494534	0.18138041733547353	0.06460353130016051	0.0	0.10553411635797426	0.10092701033833977	0.032614936903783164	0.014418648265514939	0.12278793697464284	0.12173209374100619	0.0562295469533515	0.0515177229554958	0.05415295045841608	0.10968623063798212	0.04039593365436062	0.054720171214553234	0.0013027194268034523	0.07392710170487948	0.054376819277344994	0.9156573763315337	0.04136442189920638	0.05733012306046014	0.029521440620162636	0.08641008892690186	0.18579454253611558	0.04551230604601391	0.009574166745349826	0.07062600321027288	0.07154709416123155	0.038341398697504865	0.04947387194578206	0.04724545446012034	0.0522269903145849	0.021611499139589027	0.0	0.0	0.15248796147672553	0.036075488019269096	0.07790895778772775	0.026023143339732897	0.012288211164615658	0.0	0.039827362307893355	0.0	0.053218888012260705	0.08396982199862828	0.09284109149277689	0.06425409796196313	0.0	0.06776193623516823	0.04840103716508211	0.0	0.0	0.0	0.0	0.03926410667983702	0.29114117557135216	0.05070209660846982	0.10495010988731324	0.03144121795807189	0.05183520599250936	0.03221303041527761	0.07958637172120318	0.3893050353724511	0.07605881253052686	0.02190662293251448	0.04055644729802033	0.06373708257348472	0.08553084155010318	0.051870572373275095	0.04800891218766102	0.01718090482135426	0.0638942677857449	0.04124188393851315	0.11537270141646251	0.08108183693550679	0.05231555793353546	0.0014592149423610099	0.17174959871589085	0.0770019618334225	0.05465107391271115	0.02146591314428393	0.07804304195550944	0.20926966292134833	0.10391855335675561	0.0	0.47084002140181913	0.057903350577368735	0.043415118856531376	0.037189776515619215	0.0	0.006720171214553237	0.0	0.0	0.05793053571633099	0.06179665490444937	0.06212472504607336	0.0068485821294810055	0.06342346791784995	0.05257713572320314	0.0	0.0	0.0893525949705725	0.0	0.12989257933078158	0.0583702803927523	0.052367884449901744	0.4555577849117175	0.0002972474882587242	0.0976123595505618	0.05261280542179419	0.10303037325721673	0.07276618512573568	0.08159805769177034	0.0	0.09602957443092508	0.05662564651328696	0.0	0.07606563224540752	0.019366277129866	0.018148843121148867	0.01160751441650318	0.06835637480798772	0.043873729266987696	0.016213909827904993	0.04690961694707013	0.04404883506007101	0.0	0.012038523274478331	0.0	0.07669396138303092	0.013158155480252858	0.07360795926274423	0.02206341065961561	0.0	0.16540129768898376	0.07927254005269693	0.06227542885163297	0.060236734157491104	0.034593699839486354	0.034211013705395726	0.03779422395941823	0.04004914491805878	0.0	0.028436676376751284	0.03784162985123085	0.5426698769395398	0.0	0.13465311218120207	0.07378277153558052	0.0	0.21466024612092027	0.0588635862925354	0.0	0.0	0.05274918956346584	0.11239178761157041	0.0	0.05711953464762454	0.018078051785916954	0.0	0.0	0.0	0.0	0.009702158016764759	0.11057730416344648	0.0	0.07883034982685663	0.08362025273089832	0.05910469056536472	0.0	0.03987179263498267	0.04716353592758087	0.0	0.0	0.0	0.0	0.005732630130703967	0.008431475102349992	0.0	0.0	0.04917959693240592	0.0	0.0	0.11051121163480714	0.0	0.04797297951204405	0.0	0.0	0.0	0.0	0.01863398773511133	0.050772445579134066
indj51br_urakqcmi_CCCTGATGTTCCTAGA-1	0.17231330734541006	0.1315022888056596	0.19301765650080258	0.006984908785739939	0.08875521409611078	0.09810441030344721	0.04734724940204392	0.07082877105678677	0.0809748026766844	0.03616830728102928	0.06738718868725642	0.04552302351477042	0.113683364265034	0.03561092465586847	0.008204030675940789	0.042928482254324954	0.04496929858085556	0.07221300251199318	0.05445741785901264	0.05597562485246365	0.061605834322004324	0.08026155475110919	0.19315141787051898	0.06789727126805778	0.014312466559657571	0.111026342179205	0.11410748943122903	0.037828367850291665	0.030133540732405553	0.130849455537054	0.12301471034376915	0.09159232023094056	0.03772581815951171	0.07311532497211415	0.11920069355627849	0.04112554112554113	0.055139646869983946	0.023821155232977412	0.08918195289397952	0.06782953156522892	0.8742643124665597	0.053990500923124345	0.03563402889245586	0.03438177741291216	0.09480019761533745	0.18369894774389156	0.05925628678437667	0.01672489220407264	0.030754414125200642	0.10258650466302294	0.04927378654132449	0.04050888769989894	0.060378474275576584	0.06954135319189206	0.038418434485850216	0.008466307871463193	0.05020510076689852	0.22739432851792402	0.04767870425780617	0.10254041001379854	0.059967057984242386	0.007936507936507936	0.0	0.04765394188940843	0.0	0.06322151789681783	0.08170754916852496	0.11571963616907437	0.1338586507125833	0.0	0.10058855002675228	0.0	0.004963008062581871	0.0	0.0	0.0	0.00157769820691169	0.23335626385385616	0.0634253664444509	0.1186964765164722	0.05971593949122039	0.032188336008560726	0.0359171914228094	0.07542563722339003	0.4853754235776708	0.08077011328150695	0.034266173494312234	0.055665666364249654	0.07008871670322343	0.02063746847053428	0.05950450883738576	0.05365962088289196	0.0	0.07551569650774913	0.0617326797102078	0.16614570133198164	0.07376488762205036	0.049045835562689495	0.0	0.09470304975922954	0.078517924023542	0.12787586944890317	0.032654494382022475	0.06599692524082888	0.027755484216158373	0.08927776343506681	0.06820421841119653	0.5338519158743877	0.07375179521838304	0.04907131391882596	0.051076264559410625	0.008962011771000535	0.0	0.0	0.0	0.05444701331723288	0.06264862882702074	0.003091373877890732	0.0	0.0900111124830226	0.04180488674870697	0.0	0.03251430217722352	0.15043695380774033	0.0	0.15528666090463844	0.06109004670802424	0.060433016990776016	0.5888509898341359	0.07538196302241246	0.05748394863563403	0.13709054158492362	0.10255326498214706	0.0948559198960483	0.08616302018166709	0.0	0.09179772508642509	0.07004310813573625	0.0245866136716859	0.07651574987048503	0.03146304336237584	0.039309515017696695	0.01373778808235737	0.04616924696663732	0.0	0.009840773174580599	0.0477012860907992	0.02841577897757673	0.024522917781344748	0.025648742643124667	0.048822899946495454	0.06535198349002522	0.02685135643937142	0.08636429678419218	0.030300002886137437	0.0	0.14843302289831692	0.0832828573447611	0.053252122367195794	0.05922484112903983	0.04744682985553772	0.06501625715108861	0.04903630549054685	0.048629689079127285	0.0	0.04631115867070923	0.044370675532188035	0.21361690743713216	0.0	0.12930265739254504	0.06789727126805778	0.0	0.20891742464776172	0.07142284901703276	0.0	0.0	0.11651402133887263	0.10678724218755246	0.0	0.07681332400433524	0.03202166123514438	0.0	0.016185125735687533	0.0	0.11218120206884252	0.0038523274478330658	0.10313497017616868	0.0	0.08230577588466144	0.08925359644270328	0.0674514000356697	0.0	0.04151909298159909	0.034676731305944786	0.0	0.09102067793409499	0.0	0.0	0.0	0.02626231656657108	0.008679626657154747	0.0	0.04431960049937578	0.0	0.0	0.12387113510709016	0.0	0.07282701716984445	0.0056179775280898875	0.0	0.0	0.0	0.03034325225336461	0.06704007504679893
indj51br_urakqcmi_CCCTTAGAGTATGGCG-1	0.11190094015134143	0.0	0.08801498127340825	0.017891041286454554	0.09492122364381556	0.10512688221355958	0.0417133915286909	0.042213649284883595	0.07791751557581335	0.03437523372282343	0.059957965130586884	0.03872419251922521	0.09996597315782896	0.030515832482124618	0.01129540455383152	0.049710183698947745	0.05353002624270682	0.06827119853210122	0.06284411191080275	0.053586089881140726	0.04503105590062112	0.08436657511844699	0.2513185049300619	0.07264205457463885	0.0	0.09334821528692214	0.08846054340962137	0.03942045439716035	0.007435477376401736	0.10380632353750069	0.109581142777973	0.03556185996739956	0.0472543987895022	0.056887123541094216	0.12173095319162736	0.04654895666131621	0.05886784376672017	0.00821178495824319	0.07922416203731227	0.05508366835034189	0.900335619436743	0.0439992567777088	0.01597110754414125	0.04022235019747671	0.086205663475921	0.15948813982521848	0.04243579454253611	0.00890693355994083	0.0875334403424291	0.10604059572911799	0.04546034744226436	0.06771297782533738	0.061175410436202865	0.050581816461201926	0.010176709614911862	0.022534856639284926	0.0	0.060139111824505084	0.03875630822348122	0.08253135178770897	0.02858296876803156	0.005653647226680935	0.0	0.027461106572575292	0.0	0.030869403560319576	0.07352745788761172	0.10240770465489567	0.09572450021888224	0.0	0.023132848645076007	0.0558093591801457	0.0014575376838065718	0.0	0.0	0.0	0.0	0.2208973477031262	0.05785072730632955	0.11672656388703571	0.0404153898535921	0.03394328517924024	0.03545787545787546	0.08536275952006289	0.40208667736757625	0.0836608091358627	0.02220671365761742	0.03188638425570521	0.0629291919132498	0.05931361308568371	0.053970451231240495	0.047910573214383904	0.0	0.07127950153436588	0.050511185342646016	0.14049167863478923	0.08785270131730111	0.08293204922418405	0.0	0.20465489566613163	0.11601569466738006	0.07024382786822594	0.03156768325307651	0.06495311926841292	0.12439807383627609	0.11074318939487479	0.0	0.5934477507511215	0.06031519645114107	0.03362597045238641	0.04817055603572457	0.0	0.0	0.03133837804784835	0.0	0.05124492156756872	0.05223244249359007	0.002526603650199156	0.03204922418405565	0.09318022801168868	0.0	0.0	0.01296456352636128	0.06393793472445158	0.0	0.08568684748460029	0.05443379173716252	0.0483513448873569	0.5049826110219369	0.08150526128054218	0.07661182450508293	0.20825159027406218	0.10151370601117801	0.054217941858391294	0.07493896652395338	0.0	0.09287474668507445	0.06785072666135972	0.009987515605493134	0.07419934265841167	0.015851956272371712	0.02444127938668214	0.004988803677942254	0.043666614888071935	0.0	0.006793045763320262	0.03360283772268791	0.04298847220195535	0.0	0.02432227572677011	0.040262172284644196	0.06339672512716577	0.017359253314309493	0.06398694212283906	0.029087825162234227	0.0	0.18096976314052685	0.08522492100507788	0.0539828278180169	0.06607905531619311	0.03933052434456929	0.041157344528131044	0.032737839968305704	0.04821354259556507	0.0	0.04739115787804926	0.04181968470415961	0.4880952380952381	0.0	0.13813090779382914	0.06816479400749063	0.0	0.24840378098805066	0.06745721782073401	0.0	0.0	0.05916973530985428	0.09633728908798252	0.015207638803144422	0.06798507360305113	0.015808161875577605	0.0	0.0	0.0	0.004637060816836098	0.0	0.1172084002140182	0.0	0.08410805928247037	0.07340627484409622	0.02372034956304619	0.0	0.03237824807499942	0.04884097580726794	0.0	0.0	0.0	0.0	0.003974623557288084	0.010177887592355463	0.0	0.0	0.034911717495987156	0.0	0.0	0.12140668320443601	0.0	0.05400088206463958	0.0	0.0	0.0	0.0	0.013772276412725852	0.05724144032557728
indj51br_urakqcmi_CCCTTAGCACATGACT-1	0.23787548727356111	0.19107068545270792	0.11115569823434993	0.021101314159648776	0.08077628345982224	0.07977910265229687	0.06257466816186225	0.09799181341171946	0.1295534515290078	0.08359750005273746	0.07883292045141756	0.07458843080066208	0.08693404746330483	0.03779366700715015	0.015516318887105404	0.050434724451578386	0.058829524319090935	0.10134627921716095	0.062498202132127464	0.06849763897518257	0.08502570544583246	0.08577202735358032	0.38722005656195063	0.07058319957196361	0.0	0.06869647542795629	0.06886369136870568	0.04583447519868457	0.03091680318600277	0.05163938934809459	0.08151899703469943	0.27114362860378016	0.17653092869581813	0.20182550262535026	0.13987385897498256	0.12695169998540784	0.11801391118245051	0.07020727196594319	0.12621238443127747	0.10509520373451926	0.6840799649788414	0.09038477910575941	0.05417335473515249	0.06825709956338655	0.11257788914794983	0.3196673800606385	0.0	0.0430554244169578	0.10369181380417336	0.10906123223005601	0.07885207943540466	0.07590511860174781	0.10735734467254278	0.08483200663893166	0.08374184778679161	0.023258741698926763	0.01368824683431425	0.24703049759229534	0.0646901676537976	0.10834670947030497	0.05812237504240148	0.04396290351346531	0.0	0.039577628804330724	0.0	0.1466886125998676	0.1934099633368165	0.1301016586409845	0.06114110608492631	0.0	0.13829351965505304	0.16351812981026465	0.0	0.0	0.0	0.0	0.05949980107283478	0.48926087288848125	0.07485465479282927	0.14067151540270503	0.13554161194610634	0.08913857677902622	0.07658394040416512	0.09996739772020671	0.4989596337910945	0.11506481923180314	0.048354153581315285	0.0873287272896457	0.09702083315825301	0.13796529847894215	0.08928309458697696	0.06497994961436866	0.04888730356895151	0.10129123639674475	0.09379202637629604	0.06758469206724677	0.10959306369101897	0.14892099161762082	0.0	0.273354735152488	0.07860709827001962	0.11732783000840785	0.04725399054752987	0.06662426022369107	0.31540930979133225	0.13772369952145233	0.011545718228154657	0.5959583487673376	0.08661276456176793	0.07022744892499536	0.11517471292752192	0.0	0.0742215088282504	0.0	0.19414507375984102	0.11787362782105593	0.11777880736825694	0.018786041257951372	0.0	0.05936946948182903	0.1803816657749242	0.0	0.0	0.42331014802924916	0.14991974317817014	0.08828250401284109	0.08713114398507657	0.03274502987131787	0.40870786516853935	0.19071398846679746	0.026317549491706796	0.18684977111943404	0.1067057991094592	0.1352391143723407	0.12801609896995983	0.0	0.13659461572368367	0.12152274813277827	0.0	0.09312551487511359	0.0634769269041005	0.06103788775097527	0.05617482115609457	0.09906108148224857	0.0	0.057331138969597226	0.05818421417672354	0.05089741718955202	0.07517388978063136	0.0578406456215445	0.10092295345104334	0.037275656910100034	0.0	0.09209931551078393	0.06500691562932227	0.0	0.17612719416175757	0.10874063249778747	0.09025601261886042	0.08802530671247406	0.07738162118780097	0.08610528048730295	0.1008703678743991	0.09184947387194578	0.1608346709470305	0.17166042446941324	0.07561203073778298	0.35460139111824507	0.0	0.0	0.22589620117710005	0.0	0.18855002675227395	0.08017956927408348	0.08041733547351525	0.0	0.03345607906083782	0.06767676089287673	0.07091410462196979	0.09597206788218024	0.041068793877782644	0.007169609416800428	0.04645978241483859	0.0723203138933476	0.36079900124843944	0.0	0.15306140142282465	0.003031924380238987	0.08261050063480374	0.07746269544022354	0.0	0.0	0.07785347895875497	0.05626292424045233	0.0	0.03285808705504674	0.0	0.0	0.119926622334327	0.041847770543642276	0.041376850365614413	0.0	0.12154449794899233	0.0	0.0	0.17520307407947858	0.0	0.09744325683703786	0.08810415551988586	0.0	0.061530230069555915	0.0	0.09819627937605466	0.09437935426611
indj51br_urakqcmi_CCCTTAGCACTAGGCC-1	0.10178284797064893	0.17424647761726414	0.03638309256286784	0.04050953920124307	0.07216880425127398	0.10517943132309103	0.058305909198628915	0.08749497986057421	0.07355580216754128	0.056016768593789255	0.07323363196028558	0.04886724174856101	0.10471612821061788	0.014087504256043581	0.030933555278124567	0.04505974674514	0.08232056867690897	0.06849589748085273	0.06147773232767796	0.06476118388340203	0.1058808476981413	0.07657280607689058	0.271229840250707	0.05607276618512574	0.038300338862136615	0.09839550433643147	0.09408362102459818	0.04908226650484803	0.014744088299051812	0.11641322845775225	0.10898217737228101	0.1448231239190215	0.09236520773055519	0.10754414125200643	0.10596904747598733	0.08273748723186926	0.07152487961476725	0.0361504640937958	0.08958048471157086	0.07178052336283447	0.8717350065664672	0.062352994545767516	0.13277153558052435	0.058258692446873254	0.09130885500267523	0.11084358837167826	0.07758159443552702	0.039851446196456114	0.06294275013376137	0.08726659487575432	0.04978899102591829	0.12262053385648891	0.0537551744529864	0.05643819860742585	0.04453169059910633	0.05850879677713782	0.024879614767255216	0.12086677367576244	0.0362432723157775	0.07389729004158335	0.058288483932899	0.03920099875156055	0.0	0.04562391639606502	0.0	0.06263659529704092	0.1116736868942585	0.10889245585874799	0.08088914830487864	0.0	0.07254587228149686	0.07486520969667038	0.0	0.0	0.0	0.07415730337078652	0.0	0.35213636016204236	0.06011078761573921	0.11400104342957487	0.07378277153558052	0.036104868913857675	0.04545581759064905	0.07629393584449765	0.22749836513881458	0.08207069333710403	0.04902412357224277	0.05764068206667132	0.06710478767658602	0.0	0.0595272576742843	0.05202771762516616	0.039058319957196365	0.07243391485649639	0.045290876751550906	0.11861113457801808	0.06257309037705619	0.01462457642232923	0.05082932049224184	0.20369181380417337	0.07356875334403425	0.0	0.03387228018548243	0.06333688472690484	0.07932049224184055	0.10671351120789323	0.0	0.5891262295756677	0.07423548958317804	0.03229927605070921	0.06803309050500062	0.0	0.04059925093632959	0.0	0.0	0.07475747059295147	0.08944994250639896	0.04176327210035075	0.0	0.0751224430999712	0.022971285892634207	0.0	0.08177964357739638	0.0	0.0	0.13361320327612464	0.06468584153977412	0.04973334023714596	0.32875200642054575	0.021877415135842102	0.04524478330658106	0.227632126508531	0.10060399994776455	0.10237203495630462	0.10197118205724469	0.0	0.1075482996365572	0.079465128519664	0.051975846518382635	0.10393258426966293	0.0351017474861747	0.027892699517956678	0.01885044488040743	0.0669497229845182	0.0	0.023548773797671535	0.06555991518538334	0.05010944112067708	0.06268949527376494	0.013454164437310505	0.0	0.0774533807723887	0.03677942254721281	0.09411784376672017	0.04394255254435216	0.0	0.1305983546672533	0.0836788835384341	0.06241915438658787	0.05491819436231027	0.05626705457463885	0.05331213730090135	0.05437654948762248	0.0870935140598062	0.0	0.05691298575193706	0.052288686024380186	0.19970572498662387	0.0	0.05466381309077938	0.06800428036383092	0.0	0.15769573747101837	0.07633696992586615	0.0	0.0	0.0983539483209014	0.09713090257023312	0.019241058566901264	0.08877639214717867	0.047067788640822346	0.05211342964151953	0.0	0.0	0.328517924023542	0.0	0.1108584507460912	0.0	0.0913572383502022	0.08828225210819002	0.021615837346174425	0.0	0.04597828994812385	0.030329486790160946	0.0	0.025776602775941838	0.0	0.0	0.26553542765420773	0.026106011145778853	0.022323286368230187	0.0	0.036115569823434994	0.0	0.0	0.11727224086774649	0.0	0.06550919877285176	0.0	0.03575076608784474	0.0	0.09015516318887105	0.07316232456681895	0.08344954071752267
indj51br_urakqcmi_CCCTTAGGTATCAAGA-1	0.24648398685316825	0.0743713215623328	0.0	0.04846192748301414	0.07789327141350705	0.08597989757700833	0.059700325669234396	0.07558138774314153	0.11252144026795984	0.07897769876747768	0.07028094084941894	0.06047780223629875	0.07898465953246409	0.07054088233863515	0.025860531478509006	0.047654717317638665	0.046854696934953755	0.08667635995763971	0.06847862982331993	0.0683245099577252	0.06811943145602159	0.07673237313629956	0.35806007796376976	0.056477260567148205	0.05176565008025682	0.0764622440512234	0.06658163430893359	0.06447787391196544	0.020177282079286016	0.050440120743596537	0.07159291377850804	0.06669404108651561	0.09046358112414077	0.06762884167188109	0.12683725175463445	0.07322826985748335	0.12558159443552702	0.02567442870325137	0.11370404498785688	0.085900815330771	0.7416216742059438	0.06284205469892351	0.06816479400749063	0.035807203917676514	0.0992060237528949	0.25303192438023897	0.02484617442482611	0.019022440436848895	0.10441947565543071	0.17342923515587433	0.06998646182824181	0.10645027049521431	0.09476124768850966	0.059222618956624916	0.04092374878891733	0.0710981021622132	0.0366952024255395	0.3175494917067951	0.05304034466623043	0.10545617320454695	0.03955489811405211	0.0	0.0	0.03972473210094981	0.0	0.06422812888248043	0.12157741461715521	0.15036918138041733	0.08200787976068875	0.0	0.07031127057564598	0.0522286702061983	0.06486965185144186	0.0	0.0	0.0	0.08984648310491007	0.27004509669036153	0.07474682300219572	0.13698739704313145	0.09612335230312759	0.030390583199571962	0.051961970613656004	0.11767976936516263	0.5133909993460555	0.1153833603445838	0.03702514713750669	0.05268104310605532	0.08219475095173666	0.25621034930826264	0.07371321741457498	0.06615419841953558	0.033232269187325365	0.09999427812527292	0.039217387531994274	0.13894286277491483	0.10926923974232446	0.12638963200760953	0.0	0.4517924023542001	0.07481719279472089	0.12466559657570893	0.03561953807740324	0.056660498456779305	0.1647940074906367	0.1595333505445865	0.0	0.6709058731530642	0.06738674180494196	0.03948963212893504	0.11644235913898836	0.0	0.0	0.0	0.0	0.07100887979147952	0.08238748857264358	0.04559776469888829	0.05735687533440342	0.04400749063670412	0.07843766720171215	0.0	0.039222949335308885	0.3786338505439629	0.0	0.07138604217255903	0.06655994678466588	0.03483466601573576	0.5525682182985554	0.07561976101301944	0.11095505617977527	0.1555198858569645	0.09632897001814078	0.06051109582409743	0.09760543862862772	0.0	0.10750810191923309	0.08290377446310579	0.04491834186858264	0.10239751331244108	0.032130369457787675	0.04009073165585272	0.0683768305491152	0.06435216348228309	0.0	0.04699595668163439	0.040061034817589124	0.056461890169755335	0.10397717139290173	0.04360620652755484	0.027822364901016586	0.0567764619439657	0.0	0.0647278186749322	0.04226859283039058	0.0	0.1847503890622581	0.10352351844560875	0.07434233489982088	0.07595580712079825	0.061395799892990904	0.07542803638309256	0.06747086861161825	0.03505538711531221	0.0	0.0733507718526445	0.0598298455987954	0.22351524879614768	0.0	0.0	0.09373996789727126	0.0	0.3022293561619404	0.08850710866573391	0.0	0.0	0.052434456928838954	0.06665323456259473	0.0551508416676956	0.09793390130468782	0.03505358561538337	0.0	0.0017834849295523454	0.0	0.12038523274478331	0.0	0.15034654103006162	0.0	0.09054068975845232	0.07106809587289496	0.1199928660602818	0.0	0.05651127084932654	0.04898558269344786	0.0	0.06776193623516823	0.0	0.0	0.042192157761981194	0.03507854347394809	0.0098091671125379	0.0	0.10861423220973783	0.0	0.0	0.15603871783647064	0.0	0.08318782031873226	0.0	0.0	0.0	0.0	0.04693480676626744	0.06733919496018054
indj51br_urakqcmi_CCCTTAGTCACTTGTT-1	0.16691508063899718	0.12508174305927114	0.21816479400749064	0.033839794190725386	0.05635639223508755	0.07884755025605748	0.04959065356171713	0.08947948839710056	0.08719339101463564	0.049949084381849876	0.07258874972993679	0.052917248997801675	0.10294282899086953	0.03087455615545503	0.02007411370707251	0.03874843945068664	0.07192539937323245	0.07478948328310354	0.050016684213857104	0.05545948766219397	0.039133924209644774	0.07868436508762891	0.2762745547657265	0.05126377742108079	0.0160067772427323	0.10241395219192434	0.1020221380862434	0.0507102402484699	0.023983275691835868	0.10885591941981736	0.11180471261828026	0.06613410977142359	0.07020341951995857	0.06678093061639052	0.09653708265737347	0.07673038571914977	0.06364901016586409	0.0	0.0979837812963073	0.08654090643576264	0.9450848776691473	0.06248535771301304	0.032825040128410914	0.060729704009573636	0.09248988490664042	0.2819912609238452	0.023006955591225255	0.029150536619142037	0.06818619582664527	0.06941368497334932	0.056389428453705336	0.08093454610308543	0.07119296368261478	0.07184532453966071	0.01946047170766272	0.01778239385641897	0.019975031210986267	0.0990904226859283	0.04628423032682517	0.08838927843954456	0.04049734750329595	0.001765650080256822	0.0	0.05169073002918803	0.0	0.0841925800981219	0.09446245883920268	0.04751203852327448	0.18420156622403813	0.0	0.009473452302269222	0.03465448409268634	0.008062581871183189	0.0	0.0	0.0	0.0438874483818304	0.4641137353817932	0.057760818510869415	0.11432219190499822	0.08278126368014009	0.0	0.05822117956949418	0.07971191679056848	0.4591581951132513	0.085247299263419	0.04506711331332729	0.04578128271337846	0.06708293765179464	0.11725139493999848	0.06024303997543842	0.048513699520902995	0.025087688009036324	0.06519524140790241	0.04102497360924327	0.1731576131339585	0.07056418227461302	0.0	0.0	0.25767790262172285	0.07807205279115391	0.11090728426201941	0.043500312109862674	0.061136539400608876	0.020131086142322098	0.11408815903197926	0.024020725972233956	0.45943943696752687	0.08091196265614466	0.03733853091798517	0.08432316746923489	0.04614767255216693	0.035248796147672554	0.0	0.0	0.06595294544990453	0.08367423269281582	0.026692824445633433	0.0	0.09330370004527308	0.007847333690030319	0.0	0.0558093591801457	0.19716425896201178	0.0	0.15679301971436804	0.06474021372897777	0.08125664183759768	0.5703919208132692	0.11741275786219607	0.05801899411449973	0.3047381249628441	0.09847816438752742	0.10772248974496165	0.1051348842407891	0.0	0.09921628312499826	0.0839760404024586	0.006344110677979057	0.10838705020085437	0.0412537833243501	0.01857838667460443	0.02900640072924717	0.054065482662800535	0.0	0.028431910383268654	0.06463547549689871	0.054496814047375844	0.05609060103442126	0.020309434635277332	0.1038322632423756	0.05364015849181282	0.0	0.08769499178981938	0.054936516076895585	0.0	0.1496481464883906	0.08703574709510686	0.06522844509503398	0.060428224118348306	0.05613262439807384	0.062256657200477426	0.05918379016414869	0.05013574301963815	0.0	0.08055406931811426	0.058763895859940664	0.3796147672552167	0.0	0.14651328696272517	0.05783841626538256	0.0	0.2631710362047441	0.08049573251159503	0.0	0.0	0.09775595631511032	0.10176475460665202	0.0031279581841379593	0.07952284918577053	0.01428409293577833	0.01947565543071161	0.0	0.03219190297841983	0.2667201712145532	0.0	0.13035540891346134	0.0	0.08017838956523882	0.0922799789206188	0.06680934546103086	0.0	0.05702596133714844	0.03193281564068081	0.0	0.027822364901016586	0.03531300160513644	0.0	0.1181686157609111	0.022997937970794934	0.0	0.0	0.08342250757981096	0.07009095773140717	0.0	0.14175462490069232	0.0	0.0892171054177848	0.006242197253433208	0.0	0.1015822059160743	0.0	0.05584537185660781	0.07731828465262067
indj51br_urakqcmi_CCCTTAGTCTAGTTCT-1	0.13128678437667202	0.0	0.0	0.027609812587494596	0.061031546904787876	0.06609244821524116	0.05619382327863165	0.05861953033734029	0.08460760768296167	0.06852034035796269	0.060104561406299224	0.06615796868180839	0.06744530175263866	0.025797704168490684	0.020093930206289756	0.040901997503121096	0.11177354837065913	0.08136117182013201	0.0602889820903594	0.06065158553385928	0.056685742201130575	0.06310133454856721	0.12355728808377284	0.04570786516853933	0.0	0.06328074188701249	0.0553674705330889	0.04857984575030341	0.009961774585891347	0.03991339263837426	0.06079466421110318	0.11790909204026528	0.08848016412605263	0.07929101939766575	0.09370401207810329	0.10406634563937935	0.07761583734617443	0.018889431688650055	0.09710359845607452	0.06268867716141194	0.8246510044262854	0.06203296153576074	0.0	0.02083409914270194	0.08408537490285214	0.23466202960584984	0.04668271803103264	0.024895351398986562	0.11199571963616907	0.09533968615180391	0.07067957389480702	0.058296177397300995	0.0767011160860954	0.06648759022067896	0.04969415643572947	0.0	0.0	0.1662386302835741	0.04126934413118495	0.09133026855528334	0.02750413523711607	0.0	0.0	0.040159884178390455	0.0	0.07395416746016632	0.11203995963817999	0.09585874799357945	0.013084293983170387	0.0	0.0	0.0	0.0	0.0	0.0	0.0	0.02291092178732628	0.4469158449896813	0.0744806224509314	0.13323298958327653	0.11347828201760786	0.023884430176565007	0.045080462608552495	0.09977677955206045	0.43616610189643895	0.1054169081622664	0.03699723172121804	0.04272919719915323	0.07087027528229951	0.0	0.06655879777233357	0.05644773443589361	0.0	0.08916588116368879	0.11124607753821238	0.08971867871927008	0.07024477410703706	0.15754116877712385	0.0	0.27431781701444624	0.05698234349919743	0.1381946036841703	0.04845784287497771	0.052094504452092405	0.10025414660246121	0.13887984674501527	0.09042268592830391	0.4659834547474997	0.06476617849978548	0.03843592011443422	0.09949376466230399	0.02514713750668807	0.053804173354735155	0.0	0.025529312848735	0.08873410203170022	0.07749595788145412	0.0	0.06629213483146068	0.1242437337942956	0.037167825931870874	0.0	0.06494628966539079	0.11797752808988764	0.0	0.09125406428777215	0.06311165097681952	0.036179676655004156	0.5573836276083467	0.015991914868319364	0.037319422150882825	0.0	0.07993733953463734	0.1306020535555046	0.07403187297999633	0.0	0.10484257742218969	0.06988433447737366	0.040790848174475786	0.10693478390107604	0.039046473931834025	0.04573257271469014	0.01789925291797951	0.03082552339529505	0.0	0.049102274959194316	0.045424370330737374	0.04368889537428863	0.0	0.03137818797931158	0.1027621722846442	0.024962213954084714	0.0	0.04883789044482574	0.047084002140181914	0.0	0.1445801522571043	0.0846829350777835	0.0826337281558323	0.08098147991702102	0.0649779293739968	0.0918652508540149	0.06001699075719146	0.08146562828210768	0.0	0.1115173493450647	0.054371719119344956	0.37774210807918673	0.0	0.0	0.009630818619582664	0.0	0.14649545211342965	0.08324964306458027	0.0	0.0	0.12712051112579864	0.05168718420563656	0.033234555706465815	0.08417362911744934	0.026428003956093845	0.0011235955056179776	0.0708043517032281	0.0	0.0	0.03163902265025861	0.12945747379267977	0.0	0.07633615642094857	0.05493284725811864	0.05625111467808097	0.0	0.048298031963151654	0.034217604442323545	0.0	0.05473200516161521	0.0	0.0	0.0	0.03302853776278849	0.0	0.0	0.11717495987158909	0.0	0.0	0.10686317427890461	0.0	0.06440039651432387	0.0	0.0	0.0	0.0	0.055444087747458536	0.06360932411538445
indj51br_urakqcmi_CCGAACGAGGCCGCTT-1	0.26418825957349235	0.13013495035966946	0.07891920813269128	0.03690347926149065	0.11272317370277445	0.1172036230222426	0.06730273557270633	0.08173637301957952	0.10536389163426849	0.06954248817242656	0.07406655329534555	0.06532706586799905	0.0810838357516837	0.03224257016391848	0.00507302379961556	0.055865436062065274	0.03187342352671406	0.10061474811046321	0.07714147638033103	0.07583523671847833	0.0837055388838486	0.08069247596239446	0.3389895283956279	0.09032851792402354	0.037631532013554486	0.07301929047202545	0.0705346652905705	0.059274230382753264	0.054000981836033385	0.044551286859383046	0.07607606925545615	0.13354984010850224	0.1001932298003292	0.08295018635906086	0.13639558649472727	0.08154579502894109	0.10294275013376138	0.04296647823760672	0.11754624400275669	0.08996814270497396	0.7726056714820759	0.07899346821947927	0.1333600856072766	0.05012681803144107	0.10369545074652513	0.2604333868378812	0.08152755484216158	0.0378119787240739	0.10097378277153558	0.09505523159341962	0.06474380977512878	0.10381071279947685	0.09399247181624473	0.08847177180128338	0.04852645582982661	0.07909231108173606	0.053995006242197253	0.20690208667736756	0.0763381263714036	0.11084652173504923	0.05356749441349574	0.04209024433743535	0.0	0.041028135729132886	0.0	0.07995302482066909	0.12500673295485148	0.184633493846977	0.0	0.0	0.11308343562143959	0.07330123060460139	0.026088079555727756	0.0	0.0	0.0	0.08660877200203043	0.25170068027210885	0.08059236380506951	0.14176160239758545	0.10989834135901552	0.060460139111824504	0.06239618059842779	0.10906908659717648	0.5314041971345342	0.10901046627685522	0.058247842370949356	0.08281573498964803	0.08583418072211531	0.2270885882442865	0.08375100735253156	0.07259656494401806	0.017577234805699227	0.09071279501534366	0.09072636038928174	0.17633972571879136	0.10187722214985248	0.26092384519350814	0.023201517583540054	0.34018191546281434	0.07838416265382557	0.09416800428036383	0.05194399857321206	0.059131871187216856	0.28524612092027823	0.14246427729573796	0.01117963447945707	0.8130221838087006	0.0816018897209978	0.05358098295497975	0.09727126805778491	0.0	0.03045478865703585	0.12061453795001147	0.05434533363907361	0.07085343844440845	0.10578017462537667	0.03748290826942512	0.04002140181915463	0.0678993291352842	0.030390583199571962	0.0	0.027945836934600978	0.3673978954877831	0.007169609416800428	0.09708194427295551	0.07643196969039666	0.042412833201421196	0.6131621187800963	0.17591106355151298	0.04009497057249866	0.22210332322691873	0.10545472336272681	0.10456317358404035	0.11529298655762917	0.0	0.1263594452160558	0.09200824753030837	0.0	0.11592439722455773	0.04872467665286605	0.03276085979045308	0.022838515347878643	0.07255044098103178	0.004437730148239071	0.04790350217743192	0.05326575907100252	0.04233668952770076	0.14018191546281433	0.05553326199393615	0.09838148742643124	0.04565885796145207	0.023244753581832235	0.07136399697422557	0.04685977146231703	0.0	0.17253668592287197	0.10061441897089554	0.09063646256432925	0.07396956811504417	0.06647906634563938	0.0856793019714368	0.08019147276373453	0.08487406614747439	0.0	0.10167845748370093	0.07255084174414887	0.28437667201712147	0.0	0.0	0.15248796147672553	0.0	0.26431246655965757	0.08974744136674077	0.0	0.0	0.06902086677367576	0.06667405432390623	0.032473144832695394	0.10020441481115638	0.032281077224897446	0.0	0.0	0.05533261993936151	0.07107187444266096	0.0	0.14761929532528784	0.0	0.09301521585933564	0.076399657812722	0.08193329766363475	0.0490904226859283	0.07366035080373136	0.052119936951397626	0.0	0.10855128568281246	0.0	0.42215088282504015	0.15004203928762516	0.034275975255649536	0.029665299328220675	0.0	0.09162653825575173	0.0	0.0	0.09090909090909091	0.0	0.10355134708414039	0.0	0.0	0.06733929526866926	0.10861423220973783	0.07698481293986911	0.10058714570791011
indj51br_urakqcmi_CCGAACGCATTACTCT-1	0.17950775815944356	0.17715950300219963	0.0	0.028188834407088987	0.08186195826645265	0.06404303294351449	0.05703670314259817	0.08931204140126972	0.10220016205159586	0.07163280921889113	0.0759697423166188	0.05808150501595937	0.08039068177095716	0.04453037599105015	0.045221251213760576	0.04482566434813626	0.0835690081275956	0.08812833836638827	0.0671812883665004	0.07014915980724182	0.07052132039919046	0.07926403525260052	0.2508216769854009	0.060652755484216156	0.0	0.0718058265491489	0.06425228553439175	0.061460086912265594	0.028693882278962784	0.05250529628351743	0.07726621286763287	0.11493523461122103	0.10175065517511664	0.13102266235002857	0.10020800965943068	0.13300744199620604	0.09779775280898877	0.02655841688572514	0.10823386551642898	0.09378120075986275	0.8994600904713265	0.06810675306936513	0.1669609416800428	0.05014315529797132	0.09691304144063924	0.09151507044765472	0.05434055644729802	0.03822113114908885	0.02155163188871054	0.10281677740076262	0.06664193156047436	0.0899352000475596	0.08007941201317902	0.06871148673487587	0.03705189941144997	0.03528152834167375	0.037319422150882825	0.16094168004280363	0.03982826345117384	0.09920282917030404	0.051596918417804075	0.03233458177278402	0.0	0.04975512432623269	0.0	0.0991647849389232	0.16355155288870696	0.09284109149277689	0.16824748285422442	0.0	0.004815409309791332	0.10803802938634399	0.004538661648309072	0.0	0.0	0.0	0.0612558477727017	0.5798364289536039	0.06783001596321848	0.12466196093259094	0.11650372099810302	0.0012413055109684323	0.07715191175865334	0.08770604838020568	0.374190000594495	0.10100602016805504	0.0488566310745109	0.054088445343941194	0.07221321142140014	0.04226859283039058	0.07696898796156629	0.06241237139197071	0.057249866238630286	0.08368492747774743	0.07753821236967304	0.106952775196418	0.07302818813877034	0.030913738778907317	0.07840848290286492	0.2911717495987159	0.04052969502407704	0.001375831231368952	0.04018971820938113	0.049612617727528674	0.12326110219368647	0.15201652280303965	0.042662836867449525	0.5368564020249413	0.09969901621204366	0.07433856367587163	0.12265711816273614	0.0	0.07728196896736222	0.0	0.03974623557288084	0.09196400960136658	0.1121472890175145	0.0363236430652161	0.04911717495987159	0.0646376095814298	0.01523096129837703	0.0	0.032843560933448576	0.18521490993401105	0.0	0.11267783402614863	0.07500065073098781	0.07982163506939564	0.5305310326377742	0.07972177635098983	0.042168271803103265	0.3290529695024077	0.09710753568058098	0.11900940151341435	0.11678169627010172	0.0	0.14372208684370297	0.09549474306942106	0.0	0.14318623829057217	0.046941849835833833	0.042426845718505794	0.024532826030953372	0.08274219437684462	0.025210084033613446	0.06247163920325633	0.05632047242534134	0.04026460430954813	0.0	0.019105582307829497	0.02210406634563938	0.06470598387959751	0.0	0.07332083356395638	0.04846268779319271	0.0	0.14703918868636828	0.09459810176632309	0.07059460099255163	0.08340326471609735	0.07061496789727127	0.07571202206033667	0.09395766197378685	0.11996908626122109	0.0	0.13170045379783207	0.07177146435155966	0.40208667736757625	0.0	0.1394685214909934	0.14082397003745317	0.0	0.18141608703406456	0.10165577977871434	0.0	0.0	0.06939854593522803	0.06714708825563981	0.058340535868625754	0.08885870683623492	0.08291583572482449	0.0	0.0	0.002318530408418049	0.2417513822008204	0.018833600856072767	0.12542110060836653	0.0	0.0859316686736796	0.0808800339365946	0.04469413233458177	0.0	0.06412767231953846	0.046453154599222016	0.0	0.034117017593554275	0.10527019796682718	0.0	0.11579912864022013	0.04037188666654643	0.0	0.0	0.23689138576779026	0.0	0.0	0.15127194902475802	0.0	0.08023470108654326	0.0	0.058417238192519094	0.0	0.0	0.05349425855043832	0.08935891440536226
indj51br_urakqcmi_CCGAACGTCCTAGAGT-1	0.1263662768478178	0.0	0.11383092562867844	0.02850399818231125	0.10931550541019287	0.09312179928151036	0.07183657414533204	0.08820662959285525	0.12579680089751652	0.06847815039188725	0.07346055133100847	0.06474639065090822	0.07554846104439143	0.05320054477357848	0.011949349028000713	0.050822632423756016	0.0919768656526281	0.08258341318710773	0.062412623621394915	0.0727390044608789	0.08177472259055063	0.08209094150424859	0.25055415424596805	0.07472659176029962	0.024255395041911897	0.06527875228675875	0.0644205884016606	0.04525701757820146	0.04149636224233699	0.048465786258498636	0.07182133828858776	0.060883198327671806	0.05593440410587766	0.08655947619954475	0.12303947796347003	0.05068339899800574	0.09430497592295345	0.041043416226611146	0.11833037186761698	0.09379396331256964	0.6975533829466414	0.09240191920378273	0.055136436597110754	0.023627771719374774	0.10371253705287577	0.2242286427679686	0.06373729266987693	0.030283574103798824	0.13887640449438202	0.0726984578499299	0.09081024668308178	0.04972355983591939	0.12275820637736663	0.10750410383522055	0.05575318496666811	0.10845686589242438	0.0	0.16420545746388443	0.08043019893624756	0.13624064843757333	0.054078060687446014	0.027180310326377743	0.0	0.0439866224946256	0.0	0.10623826754087656	0.08337732197169645	0.15653290529695024	0.14606741573033707	0.0	0.06137286375224247	0.0	0.05837530672865814	0.0	0.0	0.0	0.07194303823517306	0.39555147901857374	0.09367350590533309	0.14723506311173482	0.1165231771973345	0.04725521669341894	0.06495452113429641	0.09893148657193601	0.5648891266868795	0.10481297493055544	0.05606346104636285	0.0784655826180008	0.0920704019003919	0.10494534892608728	0.09225710198088632	0.06856495798336443	0.04644987416522997	0.09249159536909606	0.04916634130117276	0.17290417053870633	0.09616246541891411	0.0962487366981749	0.0	0.26779026217228463	0.019930444087747457	0.14255140258350532	0.060616194043160335	0.05369905677790472	0.150749063670412	0.09872150321588524	0.027371800287234942	0.4838868996172367	0.0749013975785465	0.049185966521440035	0.09634934354035478	0.0	0.009010165864098448	0.0	0.0	0.07226386414099022	0.07229481811015495	0.01400035669698591	0.0	0.06427748281680866	0.0	0.0	0.043914886611515824	0.1590868557160692	0.0	0.05737608209518322	0.07682616806212311	0.03391991084219117	0.6186797752808989	0.12888651090898282	0.09303103263777421	0.20492241840556447	0.09555794538857564	0.04629417309995159	0.11597809314758872	0.06336467171138119	0.08285026766135226	0.08562902643472663	0.0	0.0862293731475112	0.054499614017006946	0.029563146670283875	0.04961060579038107	0.027727437477346864	0.0	0.07120845778220262	0.06586409844836812	0.05468164794007491	0.14686998394863562	0.04614767255216693	0.19823434991974317	0.03715237454169779	0.0	0.06829555727754101	0.06292223635689531	0.0	0.1587536971099396	0.09943748717068623	0.06551106505452511	0.08320051063989561	0.07431413857677903	0.116896118862411	0.07008585233561647	0.05867665418227216	0.09256286784376672	0.12706339298099598	0.07208536874241121	0.0	0.0	0.0	0.2006955591225254	0.0	0.28803281612270376	0.09088906246870557	0.0	0.0	0.15302300695559123	0.05914491225478015	0.010598016215993744	0.09449726303658888	0.026217228464419477	0.0	0.11400927412163367	0.06670233636525771	0.2597645799892991	0.08047084002140181	0.11703995997067158	0.0	0.08653282473208629	0.07691203187299168	0.1123952202603888	0.0	0.07960618908041966	0.057264326927248276	0.0	0.1550372958172033	0.0	0.0	0.1869601773293587	0.04786552924414306	0.0	0.0	0.07722489744961655	0.0	0.0	0.12704898098156525	0.0	0.08325418254866909	0.11137863385054396	0.0	0.0	0.0	0.05587109519693789	0.08737110108427458
indj51br_urakqcmi_CCGATCTCAACTGTGT-1	0.22309485591989606	0.020331728196896735	0.024478330658105937	0.042473815753791125	0.07329603598830173	0.0977174577696247	0.08607086054369416	0.09623754449446051	0.0929186204730579	0.09339707853662185	0.07070332192109162	0.07125083623854933	0.0748724584846897	0.023104236587382653	0.04643005766601272	0.05342652042090244	0.08654997579556167	0.09021713173303346	0.09280306299153708	0.08458534270829918	0.11447065391862656	0.0682088327128699	0.20102422991668578	0.07600642054574638	0.0	0.0643256024067435	0.06452212649513683	0.07534353834710096	0.025257456162124298	0.04384039310008017	0.07592973480368632	0.23383976010053878	0.17859954401856643	0.16240897425433704	0.11202574322204197	0.041222822121698525	0.11345960406634564	0.016826792596211258	0.11667679509959993	0.08105153616956524	0.8014981273408239	0.06501827916696962	0.06016586409844837	0.06561454670211854	0.0948325395523583	0.10081148564294631	0.09527153558052434	0.02694111352406131	0.13577314071696095	0.1401615972800726	0.07742154374840032	0.11417870518994115	0.0719448433818629	0.09131078862791772	0.07811663991439273	0.02898687564913606	0.028580345996076333	0.4021936864633494	0.06660850144387709	0.09751262519594868	0.04606461810691817	0.021954699482789372	0.0	0.047879044143304614	0.0	0.1441131394473615	0.20987787317626697	0.0828892455858748	0.14543508925531398	0.0	0.118496836937022	0.08531917520681566	0.0321949779524363	0.0	0.09379347244515784	0.0	0.024516058223923394	0.38446839409921274	0.08853577650201311	0.14899107873772896	0.10954812977284888	0.337784911717496	0.08768819195785488	0.11776850540895485	0.29299684917662444	0.10839979965576842	0.06008560727661851	0.10929118105473748	0.09792116623106681	0.13460215546892915	0.06865885575499897	0.08218781521932356	0.01141430354913501	0.08914680824793185	0.07956270877619193	0.08577623834868069	0.09657313306294034	0.04827299209321681	0.08492630964541077	0.41075441412520064	0.07856251114678081	0.0020637468470534283	0.04747692616372392	0.042991137871173195	0.280163188871054	0.12533908039526018	0.01886739320210639	0.5359920977898506	0.09384167623288227	0.08331968421397451	0.10864715808536034	0.0	0.08588550026752274	0.0	0.11159519987770389	0.10780593720496823	0.12457044484896128	0.008560727661851257	0.02969502407704655	0.08673910359303617	0.04890315676832531	0.0	0.0	0.46531121812020687	0.16457998929909043	0.09695847223937111	0.060611687128541064	0.056504007909796754	0.5745719636169074	0.27596456809939957	0.35623996789727125	0.33957553058676654	0.09234362610749725	0.10260134016153277	0.11043566362715299	0.0	0.15642317938993727	0.09093380660933414	0.03541491502968228	0.10179664874688951	0.05967632710034965	0.07023413891589236	0.04041079602877356	0.11623431540068002	0.0	0.02614272846103311	0.03721934882983572	0.035371370202830876	0.08507223113964688	0.0619983948635634	0.1032972177635099	0.047638772797991974	0.0	0.07043977509640044	0.034311733924769494	0.0	0.15279703850969464	0.10345348301146479	0.07083857206869355	0.06851773628828627	0.06869315141787052	0.08072498662386303	0.09600288352754259	0.08859956800031707	0.0	0.08162416027584567	0.049646588381065025	0.1890048154093098	0.0	0.0	0.08769395398608881	0.0	0.27180310326377743	0.09388331430631497	0.009737827715355805	0.0	0.04126144839958455	0.06909742976688583	0.050211960324319876	0.15377069871451893	0.030448951797266404	0.06789727126805778	0.0	0.06630105225610844	0.09827001961833423	0.0	0.13259591185621147	0.01400035669698591	0.10776806418270973	0.07709113607990012	0.03481362582486178	0.0	0.05228397538790797	0.04435093199138143	0.0	0.09781890284203569	0.1581059390048154	0.0	0.0	0.035132649196530016	0.0688722430295464	0.0	0.04342785803459961	0.1581059390048154	0.0	0.1344423366895277	0.0	0.05666781418022599	0.0	0.01624592635828591	0.05984865856454941	0.0	0.0575688356587233	0.07252042932835642
indj51br_urakqcmi_CCGATCTCATTGTACG-1	0.2059829549797447	0.04827299209321681	0.0	0.020624903801754656	0.08830847709433942	0.11471948329893755	0.059250178959275465	0.0767090386056898	0.08072589725346019	0.05269910307967575	0.07003254896814867	0.05310050391422198	0.11164234516308241	0.02882557517388978	0.021045122168717675	0.04912609238451935	0.08430788045555301	0.07774482864941826	0.06763003618748453	0.06543183724454238	0.05964012375834555	0.07917546201199638	0.4023924176412138	0.07871161048689139	0.0	0.10504712885625218	0.10601689705150068	0.045211342964151954	0.0290413860435869	0.11712662242957318	0.1116048411719605	0.13677255589980963	0.07936394338741723	0.06593755384461916	0.09823425454621754	0.04197674984191838	0.06292562867843766	0.030714712199812345	0.08750167889785035	0.07468547670588697	0.7306289216401576	0.05878851037994443	0.11712145532370251	0.04909757024003529	0.08933831570026518	0.19812288211164616	0.07527421080791867	0.02130110471154754	0.05971107544141252	0.04958313861741539	0.04710318176797809	0.060828725997265326	0.06177991795969324	0.05177565943445329	0.018531372463956735	0.027287319422150885	0.0	0.23242375601926163	0.051066082777314815	0.07580749626876179	0.05262854205352553	0.0	0.0	0.044865821267442006	0.0	0.05855120566604093	0.09655954984361591	0.07685393258426966	0.06950727175446277	0.0	0.11635665502155919	0.14232209737827714	0.03143853434438479	0.0	0.0	0.0	0.01728608470181504	0.25277077122984026	0.0619215977674412	0.11145972889009269	0.0717739189649302	0.0379454253611557	0.04359550561797753	0.08302078526797628	0.41173235836157185	0.08432793263710087	0.031732849466117666	0.052450740921674	0.06815190809543419	0.0	0.06401916777589638	0.057155600477264056	0.03737391752373026	0.06900882072161875	0.050381039145084086	0.08842330545464785	0.07690892377846614	0.03953391593841032	0.05656889926552848	0.15564472980203317	0.07504012841091492	0.0	0.02531991260923845	0.06572239317197857	0.4999331193151418	0.11982399622849062	0.04235307369547464	0.7447009918920031	0.07048437352469078	0.04865092104257433	0.06556364983331275	0.09189406099518459	0.0	0.0	0.0	0.05839031485872018	0.07878489781070515	0.06013316687473991	0.0	0.07925875622504835	0.048724808275370075	0.0	0.021854549944437585	0.5531478509006599	0.0	0.13013952339795037	0.06898442583835843	0.0563794927177105	0.5422685928303905	0.05154271446406278	0.09594034242910647	0.1601569466738006	0.09434678193779163	0.14986369079466993	0.08546032022006203	0.0	0.09573432912782043	0.06407495856660012	0.0	0.10493897933705318	0.03356176418907046	0.039837024644747386	0.011325129302657392	0.04781753223217522	0.0441255153746892	0.014574909753404988	0.056051958860947625	0.061559414368403134	0.0	0.04812065275548422	0.04427501337613697	0.054298486339080757	0.0	0.09835669544842346	0.04456418214635381	0.0	0.14345845792831477	0.08157634829778142	0.08164938940803196	0.060578412322942185	0.0504939138576779	0.06366835411779231	0.05356479155690066	0.08324911321166002	0.0	0.05825059944910132	0.05700139310603011	0.28277153558052437	0.0	0.0	0.08801498127340825	0.0	0.2387016229712859	0.07201082680263117	0.00149812734082397	0.0	0.014005602240896359	0.1019812353506115	0.018973535827468413	0.07143543098599278	0.04581934919013571	0.0	0.0	0.004191189584448011	0.0	0.0	0.11165358777718329	0.00026752273943285177	0.08413222874165739	0.08696730982962177	0.025218476903870163	0.0	0.05579375741503245	0.04583676774688011	0.0	0.05416548641928681	0.0	0.0	0.0	0.02118539626430044	0.019053563997384223	0.0	0.13389513108614232	0.1342964151952916	0.0	0.1287838254130389	0.0	0.08639809319192648	0.0	0.0	0.0	0.1760299625468165	0.05254249495822529	0.07464024862060782
indj51br_urakqcmi_CCGATCTGTCTACGAT-1	0.21908201482840328	0.27899649247963854	0.0	0.02470004470927974	0.091778480782517	0.09347531147290376	0.07061012286500974	0.11353952861054314	0.11950698108885398	0.07379216839166096	0.07882187492130059	0.07259470562563154	0.0872981701602337	0.05022739432851792	0.053405465390484116	0.061501248439450686	0.12525159876684755	0.11651597730439855	0.06685479556084847	0.0631782055975034	0.09411566287482262	0.09072108534448681	0.32985553772070625	0.087482075976458	0.0	0.0745635534709073	0.062367571607538114	0.04967440525127563	0.054072688962066934	0.051413536817296136	0.07806959225251552	0.18933144200978014	0.12485644082294765	0.1254590962265691	0.13318579048916127	0.1630429495598035	0.09543499197431782	0.01781934073091865	0.13319109490561842	0.11912272176162497	0.6638941582761807	0.08978386275493115	0.10708935259497057	0.0403653012796164	0.11085827445880345	0.27592741216336725	0.0	0.04836811128945961	0.08757624398073836	0.17872550812388674	0.0655969725288207	0.1706676178586291	0.10700346371546844	0.09291592506451483	0.05476985814064466	0.07877757844710918	0.0	0.21439272338148743	0.07718636920375166	0.10961685580993683	0.07840339631483055	0.015195291599785981	0.0	0.04041235448747159	0.0	0.099114907818012	0.1287269149421325	0.08639914392723382	0.10939248017899704	0.0	0.12636515280269411	0.1551220315265259	0.0053320049445582185	0.0	0.0	0.0	0.06863673155807987	0.4317052663762134	0.07692990257823755	0.1347351161315303	0.1526873875188482	0.03332263242375602	0.06435856278552908	0.09657899545539995	0.49805302895190534	0.1117286837725834	0.050505966920231696	0.07712796892083654	0.08699391280719594	0.1792402354200107	0.09264078708826172	0.06770027328342484	0.07754196143709252	0.09564063414433378	0.09516579179500528	0.09520993494973388	0.09496578873578394	0.06236252303668034	0.0	0.2695024077046549	0.0758872837524523	0.11174807001452267	0.05607109416800428	0.061015628468157786	0.0	0.15605742572034706	0.0	0.7225994978803968	0.07991724188196864	0.04884746836134132	0.1199160390171626	0.0	0.04597110754414125	0.018115111213024535	0.08018038676144615	0.07371846790463428	0.09938231890613575	0.0	0.04135901551631889	0.06974112030291806	0.04401640806135188	0.0	0.0	0.25387907972177637	0.0	0.07433839568671029	0.09324627998785302	0.04711728837965052	0.5995184590690209	0.0	0.01688737292669877	0.06753462933238213	0.10056463943470946	0.11192641850747789	0.11728983423939197	0.0	0.1289958610212438	0.11830812529634124	0.04542790899131188	0.12502017036527469	0.05669705172172107	0.056207406737553915	0.03484235974872679	0.047325635582250294	0.031095584301136184	0.04684018394728109	0.06386560450230862	0.06363149958655577	0.0	0.062332798287854464	0.038623595505617975	0.04602377377192269	0.029090620850920478	0.09346460397409642	0.06740462980847148	0.0	0.15766079203026673	0.10407391703766518	0.10015254231146893	0.08458224212215933	0.07007557517388978	0.09783512367782031	0.09297640490281368	0.06634563937934725	0.0	0.11830450032697223	0.09018249523345707	0.397940074906367	0.0	0.0	0.19320492241840556	0.0	0.32687711788835383	0.10085035035464646	0.0	0.0594873291502505	0.1092436974789916	0.06420568133228563	0.022533646129151746	0.14885925560082863	0.0551907518199653	0.015462814339218834	0.0	0.056491885143570536	0.201533797039415	0.0	0.13996145690902245	0.0	0.08044757099304725	0.07654097632197042	0.09577314071696094	0.0	0.07663436038802429	0.05838503029514266	0.0	0.2535800837188808	0.0	0.0	0.22991668577543378	0.07657763269428464	0.0	0.0	0.10758872837524523	0.04012841091492777	0.0	0.13447476368824685	0.0	0.1071362900471863	0.0	0.0	0.0	0.16292134831460675	0.058361114540889825	0.10776532146964775
indj51br_urakqcmi_CCGATGGCATAATCCG-1	0.12222922877015975	0.06087628559538672	0.2854467629748529	0.043250731106664615	0.12035925966328496	0.12120213253840863	0.05477741863766183	0.0650845541919963	0.08701652651065356	0.04426686304178149	0.06614346199608635	0.044903342231132286	0.1059017448318037	0.03277153558052434	0.0444087747458534	0.05816390226502586	0.08351805141532269	0.08284640164282137	0.06518996991088329	0.060332803605810635	0.05402796194198246	0.08517996144246819	0.31498891691508063	0.07872017121455324	0.09135901551631889	0.11125942336835158	0.11480110124785217	0.029709705202991033	0.005074658150066467	0.14137034981306745	0.1249900632093449	0.08212325954682892	0.052182269887844926	0.057812117419811196	0.12348105738720412	0.12751106571331292	0.06625147137506689	0.0064283000286908445	0.09688864448539854	0.07940173079849402	0.7705627705627706	0.059073122260688324	0.012573568753344035	0.01775044008511716	0.09421340503723838	0.24781523096129837	0.007925361155698234	0.04004658042992478	0.07955056179775281	0.08397504927159315	0.05769364314384522	0.09236073955175078	0.08218016952493594	0.04454708582202276	0.03204127080531575	0.025461870141314954	0.003121098626716604	0.23023006955591224	0.04130103672052542	0.10434208179625093	0.04541067363274898	0.010825753522382736	0.0	0.043460471633695	0.0	0.07316520209302536	0.06808723036760138	0.09023006955591226	0.13259399776253708	0.0	0.08019387530293016	0.14088159031979255	0.041788896883821335	0.0	0.06522204387372926	0.0	0.018836344679041307	0.2604142780707789	0.06793637865588702	0.1339304271214129	0.07839389075344132	0.04975922953451043	0.03629419269868708	0.0877191944607675	0.5431900600439926	0.08574919574843436	0.031437411310396166	0.04518575383255403	0.06683754506567613	0.0	0.06007430450804924	0.057296708175605476	0.0	0.07262765552708003	0.05729324830448426	0.1671876320013517	0.08705270897132171	0.08554782712086083	0.04781360961136242	0.18362760834670946	0.07624398073836276	0.1348314606741573	0.04764412787586945	0.0643806906993208	0.25642054574638845	0.11944609697418686	0.007040072090338205	0.6259620529283451	0.06437856041292922	0.036131948766665575	0.04438408033913652	0.0	0.03308721241305511	0.17679431323091035	0.0	0.05011101784630287	0.07080825536381263	0.009719992866060281	0.05607276618512574	0.060460139111824504	0.0460852505796326	0.0	0.028604354447051075	0.29570180131977886	0.05489566613162119	0.14616893718017313	0.058058218732376037	0.04648361700606303	0.6093833600856072	0.19029784198323524	0.0909577314071696	0.02490933951608109	0.1016176251227487	0.08168360977349741	0.08693971579460463	0.0	0.10609425117197138	0.07187879262420233	0.01607684272210757	0.09192590894035517	0.04298922603993295	0.034097217512314835	0.02457245902938787	0.04595350282193341	0.0	0.02595986481635749	0.07117591106355152	0.043669439175057154	0.0	0.035825753522382736	0.0744047619047619	0.09005037317572916	0.03673978954877831	0.08973542923562296	0.04100313256917294	0.0	0.16319593256797385	0.08690913649043816	0.061987977781723186	0.06001896126082998	0.05375501605136437	0.07638597357698482	0.05058017717765552	0.041852446346828366	0.0	0.028377226879099538	0.04665000240190695	0.512573568753344	0.0	0.04922418405564473	0.12380952380952381	0.0	0.23784555020510076	0.065993711069719	0.0	0.0	0.08076039404525855	0.10049967427147626	0.00965139729184673	0.09570454514274739	0.040533748398916936	0.0	0.026663099696807562	0.0	0.10139111824505083	0.02133047975744605	0.09891653290529695	0.0	0.08488906455188638	0.08151609318053805	0.0	0.0	0.039533754390862354	0.05007013433979726	0.0	0.1029490447864539	0.0	0.0	0.0	0.016938097041619325	0.0	0.0	0.09541644373105047	0.11436597110754414	0.0	0.085591063119153	0.0	0.07284637282024269	0.0	0.01181964103312418	0.0	0.0	0.034623616084290244	0.07398794251842115
indj51br_urakqcmi_CCGATGGTCCCTTGTG-1	0.08891309332721853	0.0	0.01792402354200107	0.019173684557707953	0.09295765868254141	0.07075021019643812	0.04787191157823757	0.05960328143784642	0.07539810702366585	0.057226853529861864	0.06490733462963674	0.05660957797643886	0.08717219592994807	0.03881511746680286	0.004795592810574084	0.045467718922775104	0.0736324492343754	0.05968628802374756	0.06590336388270422	0.05707732810519154	0.04052969502407704	0.059989776890092106	0.2114958342887717	0.05991867308721241	0.0593900481540931	0.08686799755224703	0.08026006733969268	0.06359048141043208	0.01914580265095729	0.07627815030944297	0.09243957052298506	0.07274129928950937	0.055924180306918446	0.04767799330739723	0.09990233750974002	0.09132253514275986	0.08845799892990905	0.002225479020789231	0.086721679470327	0.06504582247289185	0.934092125103361	0.045777770320697936	0.014365971107544142	0.05455421726113895	0.08318858790953436	0.1833868378812199	0.006253344034242911	0.02388191231548799	0.04196896736222579	0.10761186852781221	0.06067574458291254	0.07137506688068486	0.05456712943407207	0.02809898705335532	0.026126849160557027	0.0	0.0	0.0884430176565008	0.036690697106466594	0.06715583434241033	0.03859671209307693	0.03873729266987694	0.0	0.04937539256054156	0.0	0.05054366061793218	0.10260305011832047	0.07499197431781701	0.06770757332555086	0.0	0.0716331476410789	0.07391859077252336	0.05201011051456615	0.0	0.0	0.0	0.0327475271295496	0.28540854544064814	0.06262147603798382	0.11804327263627148	0.06120920278223649	0.0015623327982878545	0.049637403794707165	0.0921264179691146	0.36394982462398195	0.08989748155698753	0.032412124595808035	0.042838532579617096	0.06407155602990652	0.04700756707177253	0.04912190385195129	0.05628247840979479	0.010086598101579376	0.07727040475738749	0.04808178965482336	0.1412238461321844	0.06363876555366904	0.0	0.0	0.3621187800963082	0.07557517388978063	0.1282580447909501	0.0627953896914571	0.04551099179674814	0.12988228999464954	0.10693052266085974	0.022302948382191434	0.3851504300942503	0.08349691147896178	0.010613555213417631	0.08163970860600074	0.0	0.023884430176565007	0.0	0.0	0.06945610254547477	0.08130788244223741	0.03620474406991261	0.09250936329588015	0.058968185372679754	0.05428928125557339	0.0	0.05441000946618924	0.04155519885856965	0.0	0.15011455460893663	0.052856130608939594	0.08970888101525495	0.44188068485821297	0.0032102728731942215	0.05016051364365971	0.25634623387432376	0.0982383227565749	0.04871461693291549	0.09258201357173387	0.0	0.10788097040061877	0.053352299173071986	0.0	0.08031202493481787	0.02677004298132869	0.02951290765818381	0.04383905039335751	0.07341341755984743	0.0022975482327762566	0.02138150097188641	0.04352991300556844	0.06841772459749988	0.0	0.02830167647583378	0.04962546816479401	0.04695578847704359	0.0	0.06155732827807605	0.032708817593893824	0.0	0.16098839467344572	0.08490881512664425	0.05310115016661292	0.06407216543230736	0.05050996522204387	0.05477116516442359	0.052204714118257306	0.06289756851554604	0.0	0.08484434139864852	0.03140783220443707	0.37586944890315677	0.0	0.11628321740681291	0.09807383627608347	0.0	0.1829498840734796	0.05826988609539832	0.0	0.0	0.028042677745255404	0.09048156331781926	0.044038358645100216	0.08673224403561482	0.045932843685652675	0.0	0.0	0.049714642411271624	0.21196718387729624	0.0	0.116903721538553	0.009987515605493134	0.08706573761161196	0.07434537538327293	0.0	0.0	0.03382417940307535	0.02140543432678264	0.0	0.005728133950209297	0.0	0.0	0.01253535121913934	0.014184716936894692	0.0	0.0	0.0	0.0	0.0	0.19803168117774858	0.0	0.05158695595068733	0.0	0.0	0.0	0.0	0.01735296538667325	0.048125304561648895
indj51br_urakqcmi_CCGATGGTCCTGTTAT-1	0.16806160666513797	0.0	0.0	0.048227386999127805	0.07367004836187775	0.10763013070396699	0.057362861003002606	0.06363116659537088	0.11603566106447338	0.07859223589560668	0.07104166859963444	0.06157806769834033	0.08333836047397854	0.04663407753295394	0.03537245110278818	0.050606384876047794	0.06178501363092053	0.09563610458678065	0.06826432397291404	0.06479811413456615	0.0661711680275432	0.08295548845324978	0.3442253305816709	0.06482182985553772	0.04525593008739076	0.070875103725134	0.07246620728793143	0.056696877161387986	0.018511470382198983	0.06180108642567952	0.07956570790021093	0.11420110244254482	0.08559705281955336	0.08699476743658804	0.12448391000935614	0.09557857872464615	0.10825468164794007	0.02071168802971441	0.11464753053392254	0.09212697758208531	0.8286395252687387	0.06844915731890637	0.07731407169609417	0.03726938927213393	0.09961377624944835	0.36646156589976814	0.04313804173354735	0.041551002423441286	0.09759229534510433	0.14941991588272344	0.07446721970131367	0.07179121336424707	0.10100907699961514	0.07010551679205658	0.034492357526065394	0.03307839989928556	0.013331549848403781	0.19101123595505617	0.04279990976933388	0.10696568199525029	0.05336291820098826	0.022275726770108792	0.0	0.04672616481863874	0.0	0.10490972241115071	0.11188195963099816	0.12823970037453183	0.00034048348655090226	0.0	0.1517640764170837	0.11046631271350373	0.03228722717293039	0.0106474050294275	0.02359550561797753	0.10240770465489567	0.07361677024598373	0.3782771535580524	0.07696692384695643	0.14326554676739822	0.11671287513984144	0.04368111289459604	0.05042927110342841	0.10423001434237389	0.6285892634207241	0.10404018901141932	0.03195152022704539	0.04311070788843139	0.08673003173856166	0.13452572040051977	0.08103923851940538	0.06542363876894734	0.01813209678378218	0.10023218765339895	0.06381501887119864	0.2049787389822872	0.107477904535228	0.07978122584864158	0.0	0.437239165329053	0.08168360977349741	0.14056409080486126	0.05997246745140004	0.059366099611916794	0.3404226859283039	0.144436088256313	0.0	0.7363460509527925	0.07529398512805477	0.03679256614363241	0.12292052516771618	0.0	0.006399143927233815	0.0	0.0	0.08706678905627467	0.08712092101016	0.09271149158789609	0.0647940074906367	0.0730234185290365	0.025860531478509006	0.0	0.023089270280281515	0.33912965935437844	0.0	0.09207446735536623	0.07416655821150203	0.044056187172223	0.6907102728731942	0.10480946436002615	0.11092161583734618	0.17614886154211998	0.09682079250369832	0.10497082728222375	0.10392663357042989	0.0032102728731942215	0.125398858384828	0.07898880754457625	0.022675736961451247	0.06948372357682149	0.048718753640184874	0.033564683984054135	0.04366070190040228	0.08092131379554358	0.004720989519403267	0.04682663849211993	0.044768444206646454	0.07151126027530522	0.0	0.025604155519885857	0.04628143392188336	0.05543514977574937	0.003943483344232408	0.07297086308370694	0.04646903285534457	0.0	0.1991917282512161	0.10968621601704069	0.07633516794751481	0.07701275661062769	0.0631363697164259	0.07695703173231264	0.06664787881015688	0.03479777262548798	0.0	0.07444067930959317	0.0580855642079422	0.50187265917603	0.0	0.0	0.0884430176565008	0.0	0.2708756911004102	0.08504504968483818	0.0	0.0	0.13039373052591824	0.06923443722841964	0.023830102481787876	0.11021936864633494	0.0	0.05131086142322097	0.0	0.07200820403067594	0.0	0.0	0.15676832530765114	0.0	0.08692735560999212	0.07522628594805324	0.10622436240413768	0.0	0.06439446809500547	0.05808858617847382	0.0	0.15651653919994965	0.09684323167469235	0.0	0.1103722387831537	0.0345765626033269	0.02419594554426015	0.0	0.10758872837524523	0.019395398608881755	0.0	0.1045770708692057	0.0	0.0857289407067301	0.0	0.0	0.06015439883818696	0.10513643659711075	0.060393258426966294	0.07451456208423385
indj51br_urakqcmi_CCGCAAGAGACGCCCT-1	0.16674310173507606	0.22501634861185424	0.09149277688603531	0.037761017905700064	0.08101523580960693	0.08178074600626768	0.05958244464478111	0.061288216833394166	0.06811468914343347	0.10091648112670222	0.06321834052839165	0.07154227779237439	0.06514898276301902	0.01831922758889051	0.0	0.06113563402889246	0.11241050727407068	0.0658357843655882	0.07237640737097062	0.06519075656494303	0.044507641845209014	0.05082278455336774	0.1520675686004739	0.07476725521669342	0.0	0.06320745347186846	0.05433029831799135	0.06929002074932467	0.03797719713392133	0.028651602052841157	0.06389559182876209	0.15103214005748627	0.12057607699202202	0.13250537312620725	0.09183564471072733	0.08636120433873243	0.09478437667201713	0.04749497910220919	0.09553341612226339	0.056497857363747475	0.8889051023882485	0.05100145475199306	0.050882825040128414	0.07199424928218136	0.08149570108532218	0.12783128232566435	0.06989031567683253	0.023529411764705882	0.12445157838416265	0.0817197309872605	0.07853396216057845	0.138398430533262	0.06353148789576939	0.057573805338079584	0.07212268448223505	0.04355899663236081	0.0	0.2611556982343499	0.05182111211160266	0.0707826448142829	0.04098868011624125	0.0912609238451935	0.0	0.04631701239362379	0.0	0.09416346999664463	0.15586700708486395	0.14880684858212948	0.0	0.0	0.045510338967047495	0.03815285837757748	0.01463072637036217	0.0	0.0	0.0	0.029290310189186593	0.3301230604601391	0.07466455351615377	0.12721054675830912	0.09977138965903011	0.13727126805778492	0.08503765897024324	0.10678429779553375	0.2789816301052256	0.10631555666742806	0.0416567799567311	0.08405331844511131	0.08854414405329165	0.0	0.052882806052910215	0.06663250987535681	0.05221647543744922	0.0884069798840969	0.07370612988590516	0.15606431809861732	0.06605493378904194	0.0	0.15482270538450313	0.23237025147137508	0.012796504369538077	0.0	0.03807461655074015	0.035614402770086984	0.09670947030497593	0.1320028286320421	0.0	0.3344445816355929	0.11683372343615152	0.05395223900153962	0.057826069062024116	0.0	0.07154628143392189	0.04020484598333716	0.04043415118856531	0.11137945196289697	0.1229250519125863	0.030111170560608764	0.07506688068485821	0.11418076305716755	0.059639736044230424	0.0	0.06745688768160678	0.1450864990190833	0.0	0.13245256616043133	0.04594594594594595	0.1064678861758549	0.34757891920813266	0.047143451637833664	0.046482075976457995	0.1858985791570061	0.0837556771562434	0.1922087186934699	0.09561531782425878	0.0	0.15840118430792005	0.06846407147859601	0.05187393309383678	0.1182938843452487	0.024612092027822365	0.03988223975563745	0.041609694231417076	0.0887571411311897	0.06804519560633242	0.03412100155095461	0.03205913243366427	0.040760737389950875	0.0	0.0713171036204744	0.053738630283574104	0.027911128206266195	0.0	0.048436029778048374	0.0411740807097234	0.0	0.14831297716143435	0.10214026604211043	0.06349407645473792	0.06119606131433453	0.07164158640984483	0.05730645758735647	0.09603147374397053	0.12173275469155619	0.17891920813269127	0.0729742583675168	0.030584557891755165	0.17108079186730873	0.0	0.0	0.1227394328517924	0.0	0.142964151952916	0.06459172024274469	0.12589620117710004	0.0	0.03993957133415164	0.06893042393959135	0.0372473967979586	0.10088351099587055	0.08779609903205408	0.0	0.0036561441055823077	0.0	0.0	0.0	0.1119396884846323	0.0	0.09302658972248248	0.06829638899720789	0.01751382200820403	0.0	0.05021140112126922	0.0381780255375761	0.0	0.041639127561136816	0.08480470840021402	0.0	0.060689444317052664	0.022483933606266646	0.06997205873610368	0.0	0.09523809523809523	0.08480470840021402	0.0	0.13126449081505262	0.0	0.04880942011853953	0.0	0.04645167566515881	0.0	0.1523542001070091	0.03749434086512738	0.061049250866113645
indj51br_urakqcmi_CCGCAAGGTCCGGACT-1	0.08008484292593442	0.0	0.0	0.02027309307592515	0.0884539263507301	0.06494114499732477	0.04752865180754976	0.07478601451294509	0.08517745944865222	0.04256584031864931	0.07310744782422939	0.05438108043860482	0.09424922710176864	0.02917213872270052	0.0	0.025178348492955235	0.04741522076995592	0.08236475994998181	0.06189268023265849	0.06335812978117497	0.055900621118012424	0.08367173720296975	0.2269357181074677	0.04661958266452648	0.0	0.08301975503247118	0.0723771875895413	0.042294692609847445	0.027585179791828698	0.07471301727313488	0.09643115904997468	0.04860203814998693	0.0397910255492736	0.06282250092952817	0.12730839697131832	0.10224232696142808	0.0765757089352595	0.016687215514768032	0.10133304489317806	0.08328989156738874	0.8154093097913323	0.07840000894849582	0.03496522204387373	0.06113405135619734	0.10402192124286769	0.1807784911717496	0.08741305510968432	0.03759796053252762	0.06765115034777956	0.07206182145735553	0.06160364174836196	0.042137803935556745	0.08966986755277707	0.058294478840225226	0.024261420328836058	0.04717842193056998	0.0026306402710897093	0.03156768325307651	0.03903967725758432	0.0995724329550468	0.0507926016848687	0.015890850722311396	0.0	0.03631125141800736	0.0	0.07717804318451814	0.06957745770806625	0.11135366506153023	0.0004864049807870033	0.0	0.02291253580083719	0.06148907272502778	0.0	0.0	0.0	0.0	0.06715506715506715	0.22219674386608576	0.06823166734685902	0.12591928751089934	0.07436159346271706	0.014724451578384163	0.03670741243774952	0.07912494429348362	0.4134415314190595	0.0928472240566392	0.029150673459417964	0.04014236862307209	0.05800789402177719	0.0	0.07518454770028067	0.04932135925409016	0.0	0.08352933263867766	0.06051798186629647	0.1611613302920222	0.08472191250424099	0.11901789429879317	0.05258037842307505	0.15607276618512572	0.07597645799892991	0.13116257739050677	0.03752842429106474	0.059220071915719825	0.04868913857677903	0.09722113092899609	0.0484075356931655	0.43844919125818005	0.06499725851310365	0.03199899542481519	0.06834588632341441	0.0	0.007683253076511504	0.0	0.07360697087823893	0.0635084257391236	0.06499594873224963	0.0227394328517924	0.06468699839486357	0.06576943655595341	0.0	0.0	0.01806807424784953	0.0	0.0	0.08782702940006311	0.07162494758000376	0.047778081874286504	0.328517924023542	0.03382676416384282	0.10399946495452113	0.30170620058260506	0.1054302609877907	0.08846085250579633	0.09963333343682375	0.0	0.0784770332421261	0.07272486047492899	0.0	0.07941391288100759	0.036363349187263944	0.029442573041243716	0.011746229911023918	0.04525449179309274	0.0	0.05101218413691746	0.04298595010205497	0.04214212753538596	0.0	0.03033039058319957	0.09490369181380418	0.040167861272816484	0.0	0.06912810649250013	0.037817280858914504	0.0	0.15544347665490654	0.08763451850954501	0.04957927067141565	0.07891639210385515	0.055456126270733014	0.0714193110260526	0.05358214990258905	0.03485722212313973	0.0	0.0674355468362959	0.059905215782350786	0.28999464954521137	0.0	0.0	0.09834135901551631	0.0	0.20028535758872837	0.08123678480585288	0.0	0.0	0.07456016114310893	0.08114625098781932	0.0	0.08227353171173396	0.03181088574347001	0.0	0.04351703228107723	0.05301408953094346	0.12466559657570893	0.0	0.08764342191308483	0.0	0.08300005544758284	0.0786965244211483	0.07144640627786696	0.03344034242910648	0.050225213436620376	0.07359044437696123	0.0	0.051616152078809055	0.0	0.0	0.0	0.01570568891614214	0.025266036501991558	0.0	0.1270733012306046	0.0	0.0	0.09288713783095806	0.0	0.07849269255070143	0.0	0.02081813317768374	0.0	0.0	0.045972753837922375	0.08822071398378574
indj51br_urakqcmi_CCGCAAGTCGGATACT-1	0.08897041962852557	0.0	0.2433119315141787	0.034470121741169917	0.07698940817736498	0.06527554842161584	0.04826647707977553	0.047407122514949225	0.07160786427814594	0.048445587408979945	0.068568353495844	0.03902961737992571	0.09538969802853287	0.03503331874118391	0.03580841408556765	0.055707151774567504	0.0	0.05864441038693562	0.05871117324542478	0.055123865539614486	0.0449496359364459	0.07695414430361375	0.0405105862569747	0.07939432851792402	0.0	0.10009275189588719	0.09807235261444364	0.06000991791619361	0.0326267423452643	0.11217453483546101	0.10694355351314626	0.10765612751502482	0.098175733472377	0.09636259760045705	0.09103832203633921	0.06688068485821295	0.06326805778491172	0.03767030342506649	0.07160444285912451	0.05848194344225681	0.885889391507369	0.04098286798047985	0.024344569288389514	0.06447502236163356	0.0799315717839666	0.056937756375958624	0.03698501872659176	0.028917634469518144	0.0592402354200107	0.08276950376225017	0.05206872126776017	0.03695380774032459	0.04660809326687505	0.037329431505079294	0.038801642734227	0.018789538287225002	0.0	0.13477795612627072	0.028307075090929768	0.07068936385908592	0.04764002979468941	0.03176386659532727	0.0	0.052659559182735134	0.0	0.04515239727580234	0.11805114172959735	0.08832530765115035	0.030692154287659906	0.0	0.0	0.08247931843437462	0.01896643973358425	0.0	0.04975922953451043	0.0	0.033707865168539325	0.3224031185507911	0.05484083939556609	0.10807191544463612	0.09986867065518751	0.05769930444087747	0.04625591636827592	0.07620519980070542	0.19639141549253908	0.08461384270906008	0.041947565543071164	0.06699002023867681	0.06974023682065332	0.08904685469693495	0.05281581341511451	0.053188583019768754	0.0	0.06675219363627147	0.02080893092129047	0.0897749992959928	0.06810900797269281	0.0	0.025779463981711173	0.2951310861423221	0.015873015873015872	0.0	0.040200864990190835	0.06269903574991648	0.10660781166399144	0.08643042350907519	0.04376108811354228	0.46297896859694615	0.0907937391396535	0.04667998820716088	0.0190640819854303	0.0	0.0	0.047084002140181914	0.0	0.09389966342857797	0.08922157836220457	0.03204327923429047	0.04665596575708935	0.0653578631106721	0.05207775994292848	0.008421150580408031	0.05539778573486439	0.0	0.1295880149812734	0.14408088790111262	0.0528107240466791	0.09251355489640582	0.28748662386302837	0.0	0.09125869448903157	0.14071696094168004	0.09693537941787272	0.1881067033554995	0.10235616642501653	0.0	0.11435696127435081	0.04712532679098862	0.009503426838900354	0.11177779476334854	0.02918465781768572	0.03128383283471114	0.03894437508669719	0.03646076045496125	0.013281717181254524	0.04566850207584101	0.05124150367596061	0.03677221654749745	0.0	0.017723381487426432	0.057918673087212415	0.06180638257477692	0.01303925648494937	0.07458637755760963	0.022474130218080986	0.0	0.13383144166238903	0.08483541462659547	0.053968334486760944	0.06927055466381309	0.047227461209202785	0.03711157756101576	0.05481459244646482	0.06707884985038542	0.15623327982878546	0.10631551830053702	0.0410842042316631	0.0924291064740503	0.0	0.0	0.1090422685928304	0.0	0.12491528446584627	0.055309968727020944	0.07811663991439273	0.0	0.053189815251943474	0.10919517071084933	0.05445116681071737	0.07648406524811019	0.03544270960001297	0.0	0.006331371499910826	0.0	0.12635990725878365	0.061030854289281254	0.09676025008422012	0.0	0.08356945947137127	0.08908003413811831	0.016550740146245763	0.0	0.04717850745574243	0.02632026087082267	0.10834670947030497	0.0212444528373147	0.0	0.0	0.06053657418023389	0.023764435707372206	0.03522382735865882	0.0	0.09505974674514	0.0	0.0	0.01191692202928158	0.0	0.05623369459272255	0.02924915284465846	0.0	0.0	0.172418405564473	0.029432646005679713	0.049406043345705385
indj51br_urakqcmi_CCGGACAAGGTTCATC-1	0.11232133302759306	0.06218417454372511	0.0	0.031039967164332254	0.09986130374479889	0.11029580371474433	0.07270999313480458	0.08307987352519096	0.11233405293307723	0.07360231354432152	0.07509184358292255	0.07123243715055533	0.08034947893194355	0.030436791672746728	0.045241067712977825	0.04860665239878723	0.1178373971311371	0.1064166160338318	0.07508399638700472	0.07566890286723515	0.09521483239118804	0.08208192641614638	0.2380570205610334	0.07808667736757624	0.010165864098448368	0.06958154317368473	0.06454067226563479	0.04693882211695311	0.03717187094923687	0.04859413050109259	0.07592032527131089	0.10040190625505493	0.06688409279119935	0.07620770646860915	0.12338568386155961	0.03859623522544871	0.11488068485821294	0.04172579306922248	0.11609385974762587	0.09873307121013543	0.664186001264653	0.08304825538509913	0.038041733547351526	0.04227676146365571	0.10723658773769493	0.2760611735330836	0.06400481540930979	0.08185566361376011	0.07826645264847512	0.1272934148769734	0.06928210653158917	0.08772367873491468	0.10063360648813044	0.09293048412516425	0.04996529434731682	0.04928713058257011	0.09051186017478152	0.13509898341359017	0.0692855931081668	0.10775769010541335	0.05086429078497816	0.06386659532726949	0.0	0.04465371883975867	0.0	0.09585022354018735	0.10638068665366758	0.13001605136436598	0.06882630478136097	0.0	0.034715009599345356	0.021484133843684406	0.028947805391044447	0.0	0.0	0.0	0.06811540519405689	0.5942062218145685	0.08409968828679378	0.14384785560679791	0.11747653095967703	0.028999464954521135	0.06710458081244598	0.10896523256073817	0.5716960941680043	0.12028008827991425	0.06225835717775141	0.07177751413217949	0.08241717299897193	0.08316135442941222	0.09379757440078758	0.06926584137574478	0.04209024433743535	0.0965812300424523	0.08113892383555305	0.1546563036805497	0.10396147083781351	0.14571071874442662	0.10608492630964542	0.2960406634563938	0.06081683609773497	0.05587403500726133	0.05217529427501338	0.055107347880028315	0.11249331193151418	0.1500559365727905	0.07316042916279462	0.8077540437090999	0.07042225524154073	0.05419246350225483	0.12646005679713546	0.0	0.05153558052434457	0.0749063670411985	0.08155621799281511	0.05555637366790856	0.09188875445657751	0.04553831520123655	0.04339218833600856	0.08411532287936782	0.01951132512930266	0.0	0.028851298514219862	0.16907437132156233	0.0	0.0744563800743576	0.07975619278990065	0.0351675284104218	0.5077581594435527	0.05213720944058023	0.14195425361155697	0.038047678497116696	0.09992328378506879	0.1447680195673775	0.11292202100234613	0.0	0.1222260109725907	0.1259140360263956	0.0	0.12083322717351609	0.07036933932742216	0.05394413924244593	0.033301626934585736	0.07233469683632786	0.0	0.050809002309500105	0.04280958325902146	0.057580621625565445	0.0	0.0372079543427858	0.03213616907437132	0.0355866884629894	0.004874858807443077	0.07630797863508053	0.052776353209939855	0.0	0.16266088708910817	0.0969073782435029	0.08965091603892425	0.07389822871786207	0.0732855136436597	0.0886292546404906	0.07515857359325924	0.09444543526940531	0.0	0.1328597190020411	0.07813403303367474	0.3879079721776351	0.0	0.0	0.21096843231674692	0.0	0.2012127697520956	0.0888175494917068	0.0	0.044797898730483	0.15443930381141222	0.06279441493112689	0.03446927604230975	0.11626263873454885	0.049062049062049064	0.0	0.08413590155163189	0.0	0.1349206349206349	0.0	0.14682539682539683	0.0	0.09229179077210048	0.07563260815022384	0.16201177100053504	0.0	0.07346625142484937	0.06441875262099982	0.0	0.16007301797123344	0.08814874264312467	0.0	0.135366506153023	0.03948815986437499	0.010849533321443434	0.0	0.1486980560014268	0.30390583199571963	0.0	0.11957455777680497	0.0	0.08213293737202805	0.0	0.0	0.0	0.0	0.05835596987282381	0.10100914351998135
indj51br_urakqcmi_CCGGACACAGACCATT-1	0.15198157914851335	0.051958860947624995	0.13964686998394862	0.04151366564788144	0.07141558488782226	0.09170775051593671	0.043526804801239154	0.05896881430520616	0.07469226790479915	0.05905828160268175	0.06354131182901165	0.04723119484413397	0.09803062258081179	0.025013376136971643	0.0	0.04469190297841983	0.054752987337257	0.060038954535240954	0.0674020665412474	0.05763305452470915	0.03951194547188685	0.0701545141025277	0.18321485897729878	0.06766185125735688	0.0	0.10857979065945156	0.09386524457698489	0.04179064061908677	0.0186162731048634	0.11685159905258613	0.1128796705755162	0.10352507870145707	0.056094576956238734	0.06814575001586999	0.11049309066493468	0.06371905248309742	0.0887191011235955	0.022177247384868294	0.08425452531777958	0.060356075220522186	0.8075295491025828	0.03770672423532307	0.0	0.042117473114985766	0.08459906249877955	0.18838059568396648	0.0	0.01642274887483083	0.06906367041198502	0.11430332337742379	0.05265336923230564	0.07751025503834492	0.04828363042437554	0.04728782898927361	0.017211834627564964	0.0	0.0	0.220920278223649	0.029416315717846468	0.07533170472998976	0.04076661875736562	0.017281968967362227	0.0	0.04235206539870467	0.0	0.037539334911264065	0.09214991327954151	0.10093097913322632	0.06975047424485627	0.0	0.007836842602209423	0.002881014116969173	0.0	0.0	0.0	0.0	0.030387839376603422	0.41832912940457084	0.05941296608234764	0.12204066224451275	0.04647599591419816	0.014339218833600856	0.03803761781289871	0.08964575256710088	0.3853516437786101	0.08810847179512679	0.021611184776792983	0.04746783911415079	0.06233027713114777	0.1397997401207674	0.04825476117930687	0.05399216954104503	0.0	0.06949166664157072	0.03801715037670094	0.0984765283996508	0.07193601827544613	0.0	0.0	0.2841091492776886	0.07874085963973604	0.15187648092945044	0.025980359372213303	0.061269716659540514	0.039058319957196365	0.11952092850969255	0.0026189068176058123	0.5335638144626909	0.06642432253800397	0.022548345180768935	0.08247108696546898	0.04293739967897271	0.0	0.0	0.0	0.06696740476763155	0.06675771954980059	0.02098567267106593	0.0	0.10178211301806807	0.060210451221687174	0.0	0.02605259908630695	0.013465311218120207	0.07426431246655965	0.15475984689467837	0.049957630182349284	0.060523013119709645	0.5053170144462279	0.01313833898103561	0.028591492776886034	0.18352059925093633	0.10111495090695634	0.07388723279574001	0.08385777104400102	0.0	0.09443968540434745	0.053163075772009724	0.03760605365741802	0.08389173397199079	0.02011849974037461	0.03470762150933064	0.02890236410835662	0.05265020107354287	0.0	0.015827864355812016	0.054415116025602915	0.06200690695072718	0.0	0.019038701622971287	0.0	0.046048430245603136	0.01656659334561956	0.07056892400509215	0.029092265373677095	0.0	0.16760503322985498	0.08508421918693278	0.057396007328794504	0.06080369462983301	0.04584804708400214	0.050308680083960985	0.039702620905983116	0.039494282939975825	0.0	0.03960327368567069	0.03640214216970052	0.5997859818084538	0.0	0.042803638309256285	0.0	0.0	0.2153023006955591	0.06044154127432383	0.0	0.0	0.08966732760519938	0.10269515168203523	0.023336214347450302	0.09679521477274286	0.041944322843199246	0.06345639379347244	0.0	0.04119850187265917	0.04503299447119672	0.00945247012662743	0.11482175058954085	0.0	0.08649420098848348	0.07985453010210199	0.06563224540752631	0.0	0.03976129411217345	0.037227235260943126	0.0	0.0	0.0	0.0	0.0	0.004692168497243614	0.0	0.0	0.08306581059390049	0.0	0.0	0.14783468716052986	0.0	0.043967742426064875	0.0	0.0	0.028663150653519834	0.0	0.017918878873935052	0.05220414863872353
indj51br_urakqcmi_CCGGGTAAGACAACTA-1	0.0981139646869984	0.0	0.31875334403424294	0.038171463752501154	0.09170575615432167	0.08125525491095315	0.048642719106009855	0.0562360270060608	0.06374973794103815	0.06068067757085517	0.06168424894150685	0.04487022387274307	0.0893658035361893	0.025347779561262707	0.003448070863801201	0.0595171214553237	0.08540344976942088	0.0616370376416082	0.07626339771138611	0.06699354370577049	0.043524786563379624	0.06085049242664986	0.25605747917144384	0.05587800963081862	0.04329409666488318	0.08166932587473529	0.07574417222344315	0.04677406725913166	0.012438428400434656	0.08837334506766409	0.10379233356727377	0.04195751987756169	0.06493475512297527	0.05077037480389223	0.10743684603565634	0.06184639330706746	0.04493525949705725	0.013042702832639325	0.08662039514099439	0.05509397656598976	0.915268252346904	0.0466676485155129	0.0	0.05319822413912816	0.08431262277731563	0.12105403959336544	0.0	0.020923425549995277	0.06989834135901551	0.07593582163344643	0.0484298829182928	0.05977052493906426	0.043959148808350466	0.05118237771298996	0.038132835885644874	0.028892455858747994	0.0	0.19229534510433388	0.03510420336948153	0.08096962912900228	0.04274768584087817	0.009612983770287142	0.0	0.041162239199539125	0.0	0.05438419892809533	0.08527691296713241	0.08233279828785446	0.07077192470450898	0.017857142857142856	0.0882510307493784	0.04712515948471005	0.021161971181343518	0.0004815409309791332	0.0004815409309791332	0.0	0.042227435485862455	0.2631659405335168	0.06435648073469001	0.11985261102799627	0.059180894012354684	0.05200642054574639	0.0459744001317035	0.0929046659383738	0.2903364841567089	0.08829286307341933	0.029988135948077324	0.05182962290925163	0.07212805235041837	0.0	0.048784612041872906	0.06192329501895644	0.015972098369102114	0.06604749959093614	0.03833528552629676	0.1277350680070964	0.06973475138784321	0.0	0.12641665450654216	0.2393793472445158	0.07726948457285536	0.042192157761981194	0.03153702960584983	0.04809685024100411	0.18987426431246657	0.10093277509007846	0.05564472980203317	0.5140552331563567	0.0660565823017557	0.03526386477544469	0.05129028275095691	0.0	0.035441412520064206	0.004356798899335015	0.0	0.06824529626302639	0.07438156867136717	0.0	0.0	0.096421368893279	0.016693418940609953	0.0	0.0	0.09925093632958802	0.0	0.13651616797684213	0.04668112735528466	0.06614099064779953	0.6000535045478865	0.07948397836038286	0.055510968432316746	0.24760715771951727	0.09791663332978354	0.08649901908328875	0.08523315874499236	0.0	0.10886234915460043	0.055562080500419775	0.0	0.09590477889033266	0.029666396182420892	0.030294124296339837	0.011508431920416938	0.06346329760610298	0.0	0.012075773276171512	0.027349741394685215	0.056218687679361834	0.0	0.03026350989834136	0.027186998394863562	0.05270567813932387	0.0	0.05984725835316691	0.022627317512859964	0.0	0.16523399412807957	0.08616335375928337	0.047133521021973095	0.0640590239644054	0.04655898876404494	0.05695764909248055	0.05236196030861096	0.0909973644056041	0.0	0.06219408279333373	0.02786543357733395	0.43151417870518993	0.0	0.10576065632245407	0.08528624933119315	0.0	0.2905653647226681	0.0688506250304003	0.0	0.0	0.0	0.09521503679277174	0.01825328229822612	0.07293767406126957	0.04333868378812199	0.0	0.0	0.02514713750668807	0.03165685749955413	0.009916176208311039	0.10381120821195727	0.0	0.0975417764362938	0.0809208424900674	0.03388621366149456	0.0	0.03535807337101914	0.030331294376238195	0.0	0.04044314354955465	0.0	0.015248796147672551	0.0	0.007292249054652792	0.0	0.0	0.0671482075976458	0.0	0.0	0.11396468699839486	0.0	0.04503645083733926	0.0	0.0	0.000687915615684476	0.0018726591760299626	0.019817261390295098	0.05706028319493771
indj51br_urakqcmi_CCGGGTACAGCGGTTC-1	0.14501643353970803	0.2473693597289103	0.04561262707330123	0.038897073374524506	0.07649072501259695	0.09120136818772452	0.05710938626130253	0.07258565633335558	0.08934976190071466	0.04735056601674942	0.06879368231023006	0.05835086766419162	0.0775250144604222	0.041204581934919014	0.05734894873471653	0.05276886035313002	0.06081683609773497	0.06331371499910826	0.07412249664877428	0.062383466592451635	0.05605764533463605	0.0668141985834592	0.2563250019108767	0.07258212948100588	0.0	0.0622939514229967	0.05047185076589396	0.052338213992091764	0.022091310751104567	0.05253279862121614	0.07401570613186778	0.0897507683501935	0.07834497142448191	0.09840302527409744	0.10170871208544705	0.03176224524539131	0.10746709470304976	0.04633183675684897	0.10250882384673479	0.0727107171082019	0.8871054039593366	0.07139532528092994	0.10128410914927768	0.0417090414517295	0.08853098772519752	0.10027644016408062	0.0	0.04043055424416958	0.10195826645264848	0.11049705047713866	0.0712953060837118	0.08113667439510136	0.07427933128701905	0.06356121903014818	0.05416973956299799	0.06747867686400402	0.022873194221508828	0.2465489566613162	0.039597093975984474	0.07512578262134738	0.0522106470553265	0.0	0.0	0.04573749382508255	0.0	0.04950984392995438	0.0992563226934692	0.0380952380952381	0.06055742010798191	0.0	0.051899411449973246	0.11487014857801375	0.0	0.0	0.0	0.0	0.040046096225871505	0.41657112283115494	0.06846525392329957	0.120713046565923	0.10056422977771293	0.006420545746388443	0.046846935835699884	0.10063390400469052	0.38854705427739133	0.10183111934311125	0.024981971293646918	0.051362039686416824	0.07493494015054107	0.18818313842390888	0.06652763007453558	0.05953784755771668	0.0	0.08219121702267769	0.06364149060778274	0.07087944580552505	0.07954882492384617	0.0	0.07291210661997179	0.2604066345639379	0.08970929195648297	0.0	0.0433832709113608	0.05436903184805643	0.09563937934724452	0.13968802732847677	0.0	0.6418076305716756	0.07202407870303651	0.0477337002216617	0.06324237560192617	0.0	0.008239700374531835	0.016739279981655582	0.0	0.06990279189021587	0.0808606693265234	0.022263836870578445	0.06757624398073836	0.07452566160431329	0.0038523274478330658	0.0	0.013870025105980162	0.1306402710897093	0.0	0.10180680742478496	0.06797940797940798	0.06587593355573472	0.49926431246655967	0.0	0.04695024077046549	0.13399916770703288	0.09354816816356169	0.10942953960610462	0.0895776866372133	0.09592601085377972	0.09388939251546226	0.07809489009817867	0.06252388595887794	0.10779255522433692	0.04086089014983248	0.05342416546721025	0.05474803321245269	0.06379122870605292	0.0	0.05026718410305382	0.04580385629074768	0.06690986915706017	0.0	0.04457597645799893	0.03140048154093098	0.05024742771338329	0.02825832788379605	0.05270601557166842	0.04007068816617047	0.0	0.1582083309568623	0.09374779167549996	0.07922296420026402	0.06458468268048398	0.05943218298555377	0.06389471951269704	0.06533374993362985	0.05839922319323068	0.0	0.12679587024156314	0.05171968255072579	0.32463884430176565	0.0	0.0	0.1370251471375067	0.0	0.15020510076689852	0.08679181580701739	0.0	0.0	0.056840713813615336	0.07161662088557862	0.045375972342264474	0.13247863247863248	0.07553869351622161	0.0	0.0	0.0314785090065989	0.06545389691457107	0.0	0.13554857023958147	0.0	0.08430804970946888	0.0706242398777154	0.015159621901194935	0.1404494382022472	0.053743719031335055	0.04643688632452678	0.0	0.005979920057910805	0.0	0.0	0.17243751433157534	0.029722076938337512	0.001486237441293621	0.0	0.06393793472445158	0.0	0.0	0.12401705660132627	0.0	0.060765681878825334	0.0	0.0	0.08904685469693495	0.15222043873729266	0.04647178664032597	0.0679318175115751
indj51br_urakqcmi_CCGGGTATCACACCGG-1	0.18118932966445006	0.1757921645562095	0.0	0.009762747641768729	0.06902086677367576	0.1001538255751739	0.04935183760025995	0.07989838060440517	0.10147449144372431	0.05618169300662958	0.07312794832812647	0.051398956256536274	0.09739680857397566	0.033592343985602416	0.02106493866793492	0.03276707686820046	0.047542612550638234	0.11683740763915969	0.05483425096509548	0.06457771439561871	0.058849186963500597	0.1024970441779885	0.24455400137583122	0.05284109149277689	0.0	0.09891172710758259	0.08765612061427301	0.026594044030327942	0.012830059627233263	0.1064757171026204	0.10690299518394175	0.06638296813368672	0.06300245711968319	0.08441022571664354	0.15027100387311887	0.09509217374385914	0.05795612627073301	0.0026287017005141087	0.10911845202315448	0.07991665071347578	0.6977479449389562	0.07387169721272999	0.020733012306046014	0.04417188438116477	0.10528008361550148	0.18245050829320492	0.08590823970037453	0.029219777798759953	0.09538790797217764	0.08496386749835762	0.05383258565853252	0.09243207894893288	0.093838528906536	0.07730861204835064	0.02546888782843839	0.03638309256286784	0.0	0.23344034242910647	0.059626810439166074	0.1122175757746426	0.03217266931741486	0.017781344747636884	0.0	0.026691380020498673	0.0	0.07677449193350927	0.095611549800525	0.13857677902621723	0.10739821975777032	0.0	0.10386176942687188	0.015351689508992879	0.03359716610394642	0.0	0.0	0.10123060460139112	0.028906174973590704	0.37116869219597953	0.06794930671797932	0.13023661371352466	0.07190038425993482	0.05986088817549492	0.04267851998189077	0.08526219200376504	0.3724362404137685	0.09168908108399282	0.04207783748575151	0.05075255309744806	0.07330403188983105	0.004815409309791332	0.08172922686376116	0.06031554008898804	0.01947961873055506	0.08163810246572648	0.0808497100631932	0.15062938244487623	0.11667597660519163	0.1529635574579395	0.0	0.17972177635098982	0.07762618155876583	0.09883054345333639	0.03832820581416087	0.07824864895175479	0.18726591760299627	0.12633808139426117	0.02266903213088902	0.7062600321027287	0.06100429527221888	0.06106070036361254	0.07214882495781372	0.0	0.0	0.04066345639379347	0.08866467935488802	0.058745375619924635	0.06938829882619366	0.006123298258129719	0.06586409844836812	0.06156109807795201	0.003495630461922597	0.0	0.018438490348602708	0.18967362225789192	0.0	0.07329299913569577	0.07508799329024048	0.03180191975304076	0.42646468699839485	0.15569823434991975	0.12797619047619047	0.05082932049224184	0.11154640650471102	0.07401462457642233	0.10594469678858873	0.0	0.10159626521622213	0.11123943502677403	0.033860735305358096	0.09015091679618165	0.030416644455369114	0.0397742258796223	0.024186037294651526	0.08868810300488444	0.013124350863941082	0.034628956119498004	0.044416701345540294	0.051023882484556644	0.0	0.0366617620831104	0.05086276083467095	0.0703794384734684	0.0	0.07793387114628882	0.0427592361948276	0.0	0.1682329647766253	0.08913870296899765	0.06660651934195445	0.08555658809946214	0.05496120920278224	0.07649298267275795	0.05412740617303616	0.08523076313338486	0.0	0.0268018151913283	0.06407128197228033	0.601123595505618	0.0	0.0	0.1685928303905832	0.0	0.2057071517745675	0.0801037473211961	0.0	0.0	0.06392219809272023	0.0768627529992769	0.05315471045808125	0.07744440328709992	0.008884997649042593	0.01974317817014446	0.011191367932940966	0.0	0.0	0.04954521134296415	0.12056977389374393	0.0	0.08329838239970504	0.07678003383583273	0.033386837881219905	0.0	0.0454657803521995	0.07194554104666465	0.0	0.011487741163881283	0.0	0.0	0.1159519987770389	0.03189832933552161	0.008560727661851257	0.0	0.12948100588550027	0.0	0.0	0.11903951229793927	0.0	0.09466848609780411	0.0	0.0024806654020137165	0.0	0.02180310326377742	0.038116845701115364	0.09621479899282252
indj51br_urakqcmi_CCGGTAGAGGAACGCT-1	0.19650500649698083	0.06034124011652101	0.0	0.02323416668499014	0.10766881204319843	0.1057956890621417	0.07176877728670863	0.06858524294858462	0.08689470450676659	0.06282661266351008	0.06279277834404529	0.05859520755275203	0.07482159564992649	0.03173792499635196	0.0	0.051614053861244874	0.04563173584040358	0.05952809190287766	0.08123773854110933	0.07381914044692695	0.05624374810989369	0.06620973692620655	0.19731712909883053	0.05503477795612627	0.0	0.06744216222450765	0.061052212834971385	0.04656037531482859	0.04277054271262542	0.04000840071406069	0.07879964217819643	0.08739905682680703	0.08735213830755233	0.07258027949324845	0.11330708653907597	0.06410817646772703	0.10172284644194757	0.020758213723528818	0.10167598042129877	0.06037080124287628	0.8885646189016976	0.050939312419952906	0.13127340823970038	0.029938040916684026	0.08749653392071173	0.1864410558230783	0.04571294810058855	0.03841626538255752	0.06176565008025682	0.11526505069386594	0.060421779856232156	0.12757862196064443	0.08198961824035744	0.05848010686350517	0.038129220713490376	0.04236301262077865	0.018682004637060816	0.18475120385232746	0.05834792124577976	0.08396165976739602	0.0357676154107086	0.053326199393615124	0.0	0.04316215983217909	0.021783994496675074	0.0465172166752818	0.11571705071441139	0.1220545746388443	0.0741281190719393	0.0	0.14298303591099362	0.17508334362266947	0.0	0.05548421615837346	0.05548421615837346	0.0	0.000589921938236545	0.36941068562256363	0.07831584959845145	0.13830895331652454	0.10898876404494381	0.06991974317817014	0.052508540148989584	0.11355387198083827	0.36735330836454433	0.1047130099959755	0.046960709051573735	0.062165305790122596	0.08025962311508521	0.21065504853626843	0.06206491729902164	0.07516268844787642	0.0	0.09085333228934216	0.06025768947117262	0.11058545239503252	0.08587663926674483	0.08215920575471138	0.0748090860450411	0.262760834670947	0.07655609060103442	0.0	0.031523096129837704	0.04840350840301775	0.21783039058319958	0.1567084600792466	0.012108923995381713	0.3197925669835782	0.07979714653454521	0.009942018540963738	0.068971477960242	0.0	0.03383627608346709	0.0	0.0	0.05495260675139038	0.07779678372524866	0.0	0.005831995719636169	0.11938716713997613	0.008632067059033351	0.0	0.0	0.2682361334046727	0.0	0.08710540395933654	0.0531412953884864	0.04657854442973275	0.5690543071161048	0.02342310207478747	0.1203183520599251	0.07520361452945723	0.09074731819719287	0.07488088868506204	0.08878391510473749	0.0	0.10876254792538195	0.07791654160522343	0.016102321078244032	0.09982419934265842	0.033802633371438046	0.040613217381693406	0.02272952460218378	0.03756537047584529	0.08019387530293016	0.021293455513338888	0.02873095139012742	0.05746388443017657	0.0	0.06047128589263421	0.06825173889780631	0.025820259238164275	0.0	0.05560667699857936	0.034340595299148145	0.0	0.17531186089903936	0.095422753229622	0.06551106505452511	0.058013948729501656	0.05731440609951846	0.0630674568876816	0.07329918844628511	0.10009313754632107	0.025896201177100054	0.06372986148267047	0.047826108562881095	0.7146869983948636	0.0	0.09265204209024434	0.21380417335473514	0.0	0.3136079900124844	0.08400070957903079	0.012948100588550027	0.0	0.02514713750668807	0.06613318826660936	0.006441124418652509	0.11864290515975909	0.03244321221849312	0.0	0.0	0.0	0.0	0.008810415551988585	0.1463869567802152	0.0	0.100022463379715	0.0704819137498627	0.0	0.0	0.04911513946076721	0.03135438809596113	0.0	0.1345482013029931	0.0	0.0	0.0	0.01966743015852977	0.0	0.0	0.042357767076868204	0.0	0.0	0.11099761661559414	0.0	0.03961133854000329	0.0	0.04012841091492777	0.07926316594053352	0.12854467629748528	0.05644215335226571	0.060884243402159
indj51br_urakqcmi_CCGGTAGCAAGATTGA-1	0.09121569976305129	0.08132691278758694	0.12921348314606743	0.0442255399928172	0.0715194772138156	0.09285905373385309	0.06963103850128631	0.07566511124105696	0.0929327858223471	0.07775227202555945	0.0665781256972491	0.07574757334428447	0.0733353363038806	0.060928303905831996	0.0	0.05319020866773676	0.046931132003363144	0.06958412557346094	0.07450076804915515	0.07279041137049935	0.05025938074301533	0.06725278261963134	0.07039669800504471	0.07161690743713216	0.0	0.06085861983897374	0.05911278888514882	0.041547586422894724	0.031220179488452394	0.041120161880426505	0.0690293029061503	0.10588923314295669	0.09174496392702934	0.09532424662876006	0.10036776031488523	0.088136582518605	0.0823542001070091	0.0242631493242143	0.102981392307235	0.0784739913901856	0.7325259010652269	0.061077212468983205	0.0	0.045699418801743184	0.09216939461752059	0.22090690208667738	0.052568218298555375	0.03353161489314827	0.04826110219368646	0.09778464080839276	0.07158498460008161	0.014362998632661553	0.08710352660677911	0.08258263176859829	0.06365595129640074	0.0983539483209014	0.10143570536828964	0.08378812199036918	0.07091869359418199	0.09965574047478246	0.05146927684931651	0.03445692883895131	0.0	0.04902644985693349	0.10242299166857755	0.07942704790924178	0.10200336827288038	0.14016051364365972	0.06877766428328226	0.0	0.023132848645076007	0.03514837222702391	0.04686260401099611	0.0	0.0	0.0	0.02286976444279815	0.2597263624550944	0.0786129012069815	0.13039476418915766	0.07812150396420059	0.050914927768860356	0.05878256574885788	0.0954287134062415	0.39374888532191904	0.1094916446407141	0.05416056016935353	0.05563542466327029	0.09224128029940136	0.12443629137048078	0.07694641824936774	0.06753094404541515	0.06499811743257436	0.0953655826223653	0.07733576272902115	0.11016304806961223	0.08571840710999637	0.07877058438856192	0.0	0.27565543071161047	0.031121812020688425	0.1398761751891768	0.04878109951845907	0.05318387106572181	0.0	0.15139916263511768	0.06733124947199459	0.36202000246944066	0.078025533099106	0.04761358797130409	0.10416923900069967	0.005751738897806314	0.021080791867308723	0.11579912864022013	0.003592448215241153	0.07885948593092186	0.08135106668745366	0.018310445276737412	0.038148742643124664	0.045180474955755855	0.0	0.0	0.05128205128205128	0.0	0.0	0.08177689975442784	0.06424363368183593	0.048877760600434444	0.5949371321562332	0.0962487366981749	0.028658373461744248	0.07972177635098983	0.08717893822624975	0.08897041962852557	0.09169768792049451	0.0	0.11013204257076878	0.09172332493790428	0.03388621366149456	0.08625060511095824	0.05535845085577661	0.04260519421146103	0.024953926639319897	0.03935173199399368	0.0	0.04452391111472323	0.04280958325902146	0.06704606255168052	0.0	0.013197788478687356	0.09600722311396469	0.03341938442647809	0.015734300378495134	0.06740535229977307	0.050760497214877374	0.0	0.15602089121737783	0.09013602437653742	0.06838919908643702	0.0775722076727399	0.061317883895131084	0.08698707659381817	0.06746780537414382	0.053920694370132576	0.0	0.06937756375958623	0.06071440995085201	0.23100588550026752	0.0	0.0	0.21712145532370253	0.0	0.3978954877831282	0.10942681464822905	0.051578384162653826	0.0	0.1514178705189941	0.060544761367477745	0.0	0.12851380828908918	0.013440990969080857	0.0	0.0815944355270198	0.044453361869092205	0.05305867665418227	0.0	0.14114673126845412	0.0	0.08800479218767253	0.07343574768827102	0.08739076154806492	0.0	0.06495568427664178	0.04131961013983486	0.0	0.07657445000472099	0.0	0.0	0.0	0.032216951924059614	0.03893942096189287	0.0	0.053995006242197253	0.0	0.05326674989596338	0.10879258070269306	0.0	0.0724647899981059	0.0	0.0	0.0	0.0	0.06844466395028193	0.07189761392185527
indj51br_urakqcmi_CCGGTAGGTACAGCGA-1	0.1272166169838722	0.04000951191962428	0.03196896736222579	0.02661301553097767	0.07091170710675455	0.07614843690285103	0.041488012782456375	0.05359219592345056	0.08406203937319544	0.04675798876596267	0.06780559336808699	0.055337833014293146	0.10617478756880776	0.03814023055596089	0.02677209044250243	0.03620697342607455	0.06777242732298912	0.08255923034060532	0.06249532554353142	0.05433739891082349	0.0650778142229046	0.09393811953375768	0.2969120232362608	0.06921776350989835	0.0	0.09584322526696207	0.0954026889512645	0.03984783828576648	0.02119221370929931	0.11519062453641893	0.1160454915199023	0.058730573494095835	0.07582991688051446	0.06472236580787333	0.12472901997026253	0.060873583345493455	0.0605928303905832	0.0196260885073782	0.08844819196462975	0.07553467732830685	0.6141349287416703	0.05706406066583023	0.019689673622257892	0.019657815952523902	0.09366041893670451	0.14129659354378454	0.010667469234884965	0.026078746105183646	0.08192616372391653	0.08164523098387413	0.04987232320186029	0.030913738778907317	0.06697736851492025	0.05449092424556767	0.03669761254030917	0.0220627576873446	0.0	0.2016586409844837	0.04517871823983087	0.09213987684567224	0.030212584409544094	0.034688781879793115	0.0	0.03317281968967362	0.0	0.06079567610704537	0.09725259532966342	0.06103798822899947	0.0889148304878642	0.08547351524879615	0.06924117961791458	0.12034407540025517	0.05831995719636169	0.0	0.0	0.0	0.012347203358439314	0.34090040510586256	0.06392045245866766	0.12595200829896136	0.0817549491706795	0.036490101658640986	0.042818454953286414	0.08841527942651538	0.3946406277866952	0.09083497653931756	0.02794798427431549	0.050289622443994694	0.07519433916280789	0.19445081403347855	0.06746570612837545	0.05653414471714598	0.003745318352059925	0.07599954626537252	0.06719882000780877	0.1532764495508434	0.09782279911949325	0.07062600321027288	0.0	0.36142322097378277	0.07958801498127341	0.0699380875945884	0.026378856786160157	0.0822889432501326	0.157972177635099	0.1207743567294129	0.0	0.6415606865045067	0.06363893872155604	0.04611764448957753	0.08336831707618224	0.0	0.008924558587479935	0.0	0.0	0.06128152391424219	0.06533483526674323	0.0	0.04596040663456394	0.09626702885129851	0.03424291064740503	0.0009072510293809756	0.013581923694283245	0.24826110219368647	0.0	0.10203454473117395	0.0655832718754067	0.04072509757799459	0.5146134296415196	0.15171511800725285	0.15740369181380418	0.2305451518934665	0.10389336170233116	0.15618232311651253	0.09087597397422882	0.0	0.10572415494695288	0.08687746588541327	0.018548243267344392	0.08724426100028027	0.035664433690885865	0.03550893375232669	0.04226363870558627	0.05916567424360103	0.0	0.02353522834251038	0.04149277688603531	0.05735687533440342	0.0	0.026373283395755304	0.07768191546281433	0.06834527939483151	0.012959990488080376	0.07624167450785041	0.0318762779483559	0.0	0.17332051396957573	0.08796429496821695	0.06014853248982145	0.0673481456450114	0.05101825842696629	0.0558422850557682	0.05650141521571318	0.05653647226680934	0.0	0.039058319957196365	0.05294713982577064	0.4590690208667737	0.0	0.1089709291956483	0.22627073301230605	0.0	0.2200820403067594	0.08287625571168201	0.0	0.0	0.14858527680735215	0.09346192334298206	0.02086677367576244	0.08542892812555734	0.018872513254535726	0.0	0.03464419475655431	0.0	0.07303370786516854	0.0	0.1357727443869766	0.0	0.07919905255719988	0.08510699398149407	0.018619582664526485	0.0	0.05026519645474213	0.047358755223923764	0.0	0.012683725175463444	0.0	0.0	0.0	0.022243463728124756	0.026187503715593603	0.0	0.0	0.0	0.0	0.15076933054461145	0.0	0.07825904219946551	0.0	0.009728099615740065	0.0	0.0	0.02923714861917109	0.06744522103276417
indj51br_urakqcmi_CCGGTAGGTTACCCTC-1	0.08301803867614461	0.1947565543071161	0.04373996789727127	0.050807332321877494	0.09626143464912965	0.07621531758770925	0.05056729479540008	0.06841517959344393	0.0823391281753654	0.04521421955274801	0.06847336193683812	0.050927939603889714	0.09641661471954667	0.025846344666569387	0.00027743098904147595	0.04334314250044587	0.03508369639990828	0.09169732346270149	0.058692475419550444	0.06318588708974553	0.053894200572266036	0.09137490460909901	0.15115034777956127	0.05800749063670412	0.0	0.08359364737619464	0.07255059054369709	0.03549080635268632	0.01569282873580337	0.08838251251356365	0.10030334385578626	0.03335946346137096	0.03573217736246435	0.05909985399606424	0.12680196355014597	0.08684760931951943	0.0819218833600856	0.01937019719139895	0.08715846814057385	0.07247804595500709	0.7417675957001799	0.06777864155619313	0.024665596575708937	0.04337135832118249	0.10068923718917568	0.15306759407883003	0.04982611021936865	0.02811821357756586	0.11464954521134296	0.1172968689680395	0.05753557655614572	0.03337494798168956	0.08177372269625374	0.08290293110288524	0.026564284991251283	0.022755169483523748	0.006019261637239166	0.12648475120385233	0.048985557500610545	0.1085039377469892	0.046129313148480365	0.015088282504012842	0.0	0.027814154484461104	0.0	0.053908099137579234	0.06722541214660964	0.1060032102728732	0.03949608443990466	0.0	0.022755169483523748	0.01098901098901099	0.038523274478330656	0.0	0.0	0.0	0.0247904405207776	0.29641519529159976	0.0717428114832924	0.12169830585090106	0.06208959579746096	0.11360085607276618	0.0488307198419558	0.08800249249687452	0.4058022709708103	0.08425697307213997	0.03641566054853793	0.05621001698187824	0.06685043097773258	0.008560727661851257	0.0734196320312938	0.05898359979412823	0.017359253314309493	0.08196133819592301	0.05625207872398884	0.17067950775815943	0.0946537402034056	0.09196837286724927	0.0	0.1819689673622258	0.06991260923845194	0.12841091492776885	0.04128767611913679	0.06551036095710057	0.16693418940609953	0.09961574006517827	0.07777871645405648	0.48553319339836193	0.06093306630754017	0.05140258350531224	0.0478001399349714	0.0	0.0	0.0	0.0	0.059939819655312906	0.05552615611177839	0.010611735330836454	0.056019261637239165	0.08155327818249167	0.017834849295523453	0.0	0.06227106227106227	0.20411985018726592	0.0	0.061598825643769464	0.0674628721819733	0.04066592204116152	0.5227728731942215	0.10528506034124012	0.09216158373461744	0.03299447119671839	0.11040495162611338	0.10313638564039848	0.08889258004725373	0.0	0.08360293526504158	0.07456489492663787	0.031465769828530665	0.06536472266809346	0.031526222164308323	0.05356734665169544	0.04607831480490657	0.053996444536495276	0.0	0.023867091993958728	0.036811128945960406	0.05522642151855635	0.0	0.06994604958088105	0.08029026217228465	0.039916365241275925	0.0	0.0728572812309736	0.03622990526808886	0.0	0.16078035160907458	0.08166257811159232	0.05220860251676697	0.06403837308627373	0.05616539593365436	0.061884183232497836	0.05928079268417205	0.06386857697719121	0.0	0.0501951925172899	0.04946851596936823	0.6072766185125735	0.0	0.10843588371678259	0.048154093097913325	0.0	0.33679329409666486	0.09135257780333789	0.0	0.0	0.0860793755704529	0.08441763993454088	0.03525126558834424	0.06361553552564789	0.015727094378779772	0.0	0.028580345996076333	0.045523452826823615	0.09898341359015517	0.03870162297128589	0.11034941442244812	0.0	0.07873225025721517	0.07972177635098983	0.0	0.0	0.04986900109335381	0.069494454325915	0.0034777956126270733	0.04437730148239071	0.0	0.0	0.08484292593441871	0.0205752039485154	0.024730991023125856	0.0	0.10406634563937935	0.0	0.0	0.11169479708805552	0.0	0.07327357967546104	0.049045835562689495	0.0	0.04173354735152488	0.0	0.038019097007861054	0.08714921870721216
indj51br_urakqcmi_CCGTAGGCAAGCAGGT-1	0.17918290911870366	0.19808572617561382	0.12199036918138041	0.05418618116786502	0.09278104172835273	0.08595601161813039	0.067296016965095	0.07041276992651956	0.09516362597326068	0.04936993121117804	0.06982886939279187	0.06193206615134501	0.08646070767157434	0.08678680869692106	0.004518161821532608	0.05563358302122347	0.03865066625901297	0.08030619514146461	0.06936677655235103	0.07240190512825286	0.0702596133714844	0.07557821648201513	0.1409462661469082	0.07403531300160514	0.0	0.0710597264539941	0.07042617253315751	0.05294177139203174	0.02815332086732527	0.058054101265274216	0.08305307527853027	0.0658230368185947	0.06105993531743192	0.06080927895820297	0.12101851295506286	0.07038280071987937	0.07866880684858213	0.021774024705143415	0.10527074842513877	0.07399728059453861	0.693564862104188	0.06849079268137327	0.0389780631353665	0.04409428236514608	0.09479177650720749	0.17955234528268235	0.03838951310861423	0.0449941774462594	0.05025147137506688	0.12479427839973993	0.0658687941503458	0.13294096664883182	0.08965391005603897	0.1011818317482156	0.021766951542232443	0.0950807289207818	0.0	0.24521134296415195	0.06970132530951542	0.11744365595637032	0.057459687995048206	0.0018191546281433922	0.0	0.03838917100792442	0.0	0.0634618349339355	0.09022877682858077	0.13607276618512573	0.08448854516270246	0.0	0.03216567525886759	0.10054739268222414	0.04151214922233907	0.0	0.0	0.0	0.017930883099422427	0.2640831613544294	0.07940298209257726	0.14095933714954673	0.10251471375066881	0.0	0.059753879079721774	0.10610201621437576	0.5636555496106058	0.10734835500707783	0.06763207481331565	0.05612859701770303	0.07399987114087944	0.01842085148666208	0.07757460857222746	0.06660312456085685	0.0054495372847432775	0.1005343427924957	0.11415267595042876	0.1287488383881051	0.08725804279333482	0.11723440936924083	0.06148158957147721	0.13911182450508294	0.10246120920278223	0.1331498891691508	0.062015115034777954	0.05685325501575931	0.17088014981273408	0.12099136818237942	0.05817915575455493	0.6333292175988805	0.062312920437246455	0.05096581168583003	0.09617648269333663	0.0	0.04445157838416265	0.0	0.03172055338989528	0.0652117356580814	0.07965004658774928	0.02675227394328518	0.08689138576779026	0.08390953615672717	0.07462100945247013	0.0	0.0	0.11565899768146959	0.14039593365436062	0.09100712022060337	0.06633956589012768	0.0431352678802583	0.6868311931514178	0.0	0.0196294810058855	0.21746626241008263	0.09678143199064324	0.15185100257331396	0.10477835973891436	0.0	0.11900049068937699	0.08188805804590951	0.030752375856709726	0.10178178637247658	0.054841174414954424	0.04363509395951238	0.03996492479638547	0.05013893922918932	0.0	0.033789137899506265	0.03950518201454531	0.019991244710345833	0.0	0.07154003923666845	0.12673889780631353	0.0458092624509028	0.0	0.07085835593439235	0.0342473508588479	0.0	0.16003074474528303	0.09459789144970404	0.07658397013407539	0.06421484422667155	0.06044141252006421	0.09223052228670206	0.06641098844546825	0.09450488476705705	0.0	0.06869389453659117	0.05456055870012109	0.2909309791332263	0.0	0.0	0.11144997324772606	0.0	0.26916354556803995	0.07816241920670208	0.0	0.0	0.07282913165266107	0.07063742049873402	0.0040128410914927765	0.09264518253282299	0.0751009290335133	0.029106474050294276	0.06884251828072052	0.0723203138933476	0.0	0.08978063135366506	0.13775687137110357	0.052345282682361334	0.09191455764439711	0.07481341422495488	0.035705368289637954	0.0	0.05641094982203922	0.04439431405723541	0.2231139646869984	0.09690617820161773	0.16238630283574104	0.0	0.09921271879538332	0.025931670484125983	0.0	0.0	0.08640984483681113	0.0	0.0	0.09697293966956888	0.0	0.0810282827528712	0.08970929195648297	0.08808794202052629	0.0	0.0	0.08383236613573693	0.08223831571615346
indj51br_urakqcmi_CCGTGAGAGAAGGTAG-1	0.1616792784529542	0.1280542179418584	0.07624398073836276	0.05675146771037182	0.09924314440513851	0.07570415806772147	0.0531392999455182	0.06055171168766949	0.07591008321940346	0.07695449812158765	0.0656803450093423	0.06658629945030885	0.08896915228214443	0.027694683593559997	0.03501575411687771	0.049135009809167116	0.06096970623455375	0.08111732811789944	0.06975727345426512	0.05732431762497714	0.08995161327843301	0.06692147813187542	0.16120155927539556	0.07953558052434456	0.0	0.09541590975352665	0.09513841172166879	0.05559742395176761	0.051055473735886106	0.08534642111246123	0.09363036306842903	0.12818694240173206	0.14588679528205759	0.11246837337105857	0.10335724347621242	0.06281920326864147	0.08265810593900481	0.021975636045005853	0.08596700112513679	0.058808370271106074	0.89109392480179	0.050058755574943964	0.027180310326377743	0.05524038245540947	0.08122232018371196	0.1513509898341359	0.04323836276083467	0.029836653762628645	0.0775601926163724	0.11932868724221306	0.06270217146454976	0.12143154390345401	0.07035941914711873	0.04506757224023906	0.05218501005017859	0.05265476977307777	0.0	0.20454788657035847	0.03721642123552627	0.07893152825884937	0.0433509233905797	0.03695380774032459	0.006975407724471395	0.046962898495988524	0.0	0.08981962619365019	0.17144796233854373	0.11706795077581594	0.0	0.0	0.12315487992949989	0.03704161007531794	0.027785465212818952	0.0	0.0	0.0	0.02009850324457066	0.26905144080103954	0.06565868917089693	0.12056156143600631	0.0874361593462717	0.07364365971107543	0.07970531341317859	0.10022571820324629	0.3174008679626657	0.10237082639923716	0.035773605973899086	0.10315211575592621	0.08786399199952938	0.11778644041886417	0.05628922047259186	0.056748570229883354	0.02372034956304619	0.09052206585777427	0.04965800471418449	0.1563740812705922	0.08373645735128202	0.0737173770881636	0.210029670703828	0.37731407169609416	0.07624398073836276	0.0	0.04367587390761548	0.052740530980067805	0.22104066345639378	0.10059229160352756	0.0	0.40445322467794376	0.10161143108928965	0.04139504919142617	0.0719512697040787	0.010700909577314071	0.059668271803103266	0.0	0.05335167774975159	0.11439010542195781	0.11968550158500818	0.018459069020866775	0.10278223649010165	0.08245873976211054	0.07101836989477439	0.0	0.03860558916738692	0.3823791688960228	0.12380952380952381	0.15136025023665473	0.05938108252714994	0.07561277501214331	0.3843298555377207	0.0955947922240057	0.0003678437667201712	0.22822662148504846	0.09377182416297754	0.12257637137251905	0.08994714744176853	0.0	0.1410537900902924	0.05557948035339101	0.0	0.11618130398226706	0.03779671825610712	0.039826976842327375	0.04292749142936409	0.07759885396710334	0.004311837094388317	0.023508137432188065	0.032192893803380696	0.06733790554015273	0.0	0.04006153023006956	0.056079454253611556	0.04276665359873562	0.028912272357965244	0.05565683751222302	0.04221753039879759	0.0	0.16050712533915637	0.1027081209135481	0.0688855956819535	0.0695990913613622	0.060136102193686466	0.05161131003827633	0.07730283982535462	0.09860690010502744	0.1211342964151953	0.09972653231080197	0.035022288039994236	0.25856072766185123	0.0	0.15213126449081504	0.08309256286784376	0.0	0.21976101301943998	0.06583634475240556	0.071107544141252	0.0	0.14081138073206811	0.0915447143551135	0.035601103016833356	0.09484024090765664	0.027108970929195647	0.06270733012306046	0.0	0.019083288746210094	0.0	0.0761904761904762	0.12396458791589877	0.0	0.08473291088909962	0.0796880211277469	0.017692170501159264	0.0	0.06309756437992882	0.03922642546238052	0.0	0.10197337361911056	0.0	0.0	0.018497286555071466	0.02535754865006222	0.0	0.0	0.052434456928838954	0.0	0.06218417454372511	0.14235452437699628	0.0	0.05742959727804253	0.013465311218120207	0.06303808550999562	0.0	0.0	0.06132958801498127	0.058954007153600184
indj51br_urakqcmi_CCGTTCAAGAAGGTAG-1	0.15527784147366813	0.0	0.20773140716960942	0.031193884356882664	0.09130057608294763	0.09950890468546969	0.04153259990569518	0.05044602385334783	0.08198620861593205	0.038766825646129745	0.06438872489958508	0.04537583081081837	0.10707356145906152	0.01518191546281434	0.04300180330142877	0.04351926163723917	0.038370404341511885	0.08071528829479696	0.05891469188859548	0.05618450235304788	0.05778491171749599	0.09315358149166353	0.17006802721088435	0.06339646869983949	0.0	0.10077717758704101	0.10035904611684021	0.03447128371765259	0.012454976198750089	0.11843340017234798	0.12059743392318123	0.0986350118829868	0.065377786411208	0.06814121573215079	0.13084246296407565	0.04059049564667542	0.07805671482075976	0.003373112801544653	0.0860842487455055	0.05064622694763917	0.8191059876453135	0.05381712381673232	0.02065275548421616	0.03292776069171986	0.0916766987693954	0.13830925628678437	0.020131086142322098	0.01561073867749347	0.04295345104333868	0.09930173178644236	0.047581349729931	0.07110159919148683	0.06556935409685262	0.05103678710649589	0.017034691191994564	0.0	0.0	0.15205992509363295	0.035775340555515164	0.08838106502210583	0.03813335571432069	0.0	0.0	0.028657774785537077	0.0	0.052851611031005434	0.11304182332008288	0.10138041733547351	0.09606498370543315	0.0	0.0	0.13717742931226076	0.0	0.0	0.0	0.0	0.009644537734425375	0.3689520752121073	0.059787879883024544	0.12510429751194763	0.07789289362323071	0.021958266452648475	0.03740708729472774	0.08911925204060035	0.46722846441947563	0.08890093992936157	0.03282155070137483	0.043836508711936166	0.07559660372178756	0.11656347932431399	0.06300227685406155	0.047016503199944375	0.0	0.0693491216922294	0.030945873642502855	0.1454478893863873	0.09853668373366069	0.023363652577135723	0.0	0.3045478865703585	0.07508471553415373	0.005503324925475808	0.03473615569823435	0.0754898937152016	0.11289459604066346	0.11038399802444747	0.006814789783447382	0.6292546404905955	0.05929148714482836	0.055906792893722496	0.0539572786763798	0.033707865168539325	0.020930979133226325	0.0	0.0	0.055029509312572916	0.06405175082836898	0.025087688009036324	0.004708400214018192	0.08550438325719224	0.012983770287141073	0.0	0.001893237848294028	0.08489388264669163	0.0	0.09079035820608854	0.06230329848307376	0.04695825412441163	0.44519127875869446	0.1129540455383152	0.07433788121990369	0.06622674038404376	0.10972864972656399	0.06359397691660934	0.0830867674042429	0.0	0.10727939076894075	0.0683792471953612	0.0	0.10755688043007465	0.02489837097407892	0.028550830576467543	0.015615401383191646	0.03750496211532819	0.0	0.016193591645163256	0.03979846620296058	0.035702125589766036	0.0	0.019807829498840735	0.05758426966292135	0.06699657028451105	0.0	0.06829498071991291	0.019448126119765822	0.0	0.18415070357122487	0.08593747371042262	0.06282859099456863	0.06934001670843776	0.04325341091492777	0.049577108284973456	0.04040716552510017	0.07807700691595823	0.0	0.06127261557973168	0.04400210705216445	0.3254414125200642	0.0	0.0	0.1124665596575709	0.0	0.2689851970750847	0.07183343204493238	0.0	0.0	0.07641708368740754	0.09989119995701727	0.007819895460344898	0.07497496261541205	0.023768990061124894	0.0	0.008694489031567684	0.004191189584448011	0.020331728196896735	0.0	0.13432366288171532	0.0	0.08132596496565804	0.08347364422397749	0.018940609951845908	0.0	0.04782477842138321	0.04744009659739997	0.0	0.03244893463003179	0.0	0.17442482611021937	0.11327677138271039	0.011494460175182306	0.0	0.0	0.06179775280898876	0.0	0.0	0.1183909723235566	0.0	0.060120032683398245	0.0	0.0	0.0	0.0	0.017491871424455695	0.062480251766282024
indj51br_urakqcmi_CCGTTCATCCATTCAT-1	0.09476037606053657	0.1597408001902384	0.11918138041733548	0.0349098851484568	0.1082558036850608	0.08965355805243445	0.06417430755586828	0.0931476241495197	0.09627135628767478	0.05745506289181534	0.07933827554532887	0.06075526048324836	0.11218645920938652	0.0500449924607228	0.04595446168479876	0.04877162475477082	0.047542612550638234	0.09250241072751071	0.05757204416138813	0.06770378629615875	0.0702537976597576	0.10180378390292914	0.2108461362072919	0.060265382557517386	0.0	0.1022869990356366	0.12389965625414381	0.0500120711479988	0.05717264317982492	0.1423454326951124	0.12285474829338662	0.058120870506551195	0.046681866047786034	0.06758803311840829	0.11833374820816989	0.01831314752663067	0.06289138576779026	0.010724172424221277	0.09900680806839775	0.08270379587769548	0.69648329198891	0.08375667797035687	0.0077046548956661316	0.0453481675713428	0.10412150999988283	0.07691278758694489	0.044442215088282506	0.06799483838479212	0.06304975922953451	0.09315209514327705	0.06333311508239635	0.0	0.10089549716989102	0.11446333482563704	0.04777811519384553	0.013659396342806785	0.01796861066523988	0.027180310326377743	0.06216035331644305	0.12155740474782462	0.042254604713296055	0.0	0.0	0.0444580372451863	0.0	0.09069927723517517	0.04908054768547944	0.14476190476190476	0.16790699936767353	0.0	0.051081106599943346	0.031773469975717165	0.03736093430010516	0.0	0.0	0.0	0.02749310614479154	0.32056867690896584	0.0739208961262531	0.11852802505200484	0.09656598083564376	0.05846976993044409	0.043620200024694404	0.07892052274074746	0.33957553058676654	0.07812596306891313	0.06280968664945216	0.06289575918300881	0.07829816319727491	0.09256286784376672	0.08530294375323208	0.06334484597585574	0.004339813328577373	0.07988540189143094	0.07030786806067706	0.18047928810791022	0.09512990860069048	0.18554188217109566	0.012500608006225983	0.14847512038523275	0.05729445336186909	0.10754414125200643	0.06686117799179597	0.08165576715942252	0.1615837346174425	0.0934945204608126	0.04823857396299738	0.5236860517759394	0.06964370609272685	0.0718162064183619	0.09529571552043462	0.0	0.00841091492776886	0.0	0.0	0.06382748955679582	0.07390141841947126	0.006985315974080019	0.011075441412520063	0.06096431658229411	0.10365614410558231	0.0	0.051487838004691935	0.11342964151952915	0.0	0.10111536403671235	0.07690367735311555	0.048943100255687634	0.5161182450508294	0.17222519469710482	0.21037319422150882	0.04595446168479876	0.10522150312649384	0.08690667278147214	0.1009347254864826	0.0	0.09114624484013784	0.10692644647152731	0.030395678870799255	0.07253475672416282	0.05462992029599269	0.03506934239645112	0.043551711154707407	0.046669773382350406	0.0	0.037940819906400906	0.07464578007649168	0.05884527457561165	0.0	0.05954610308542893	0.11075441412520064	0.09669036153787358	0.0	0.12080900260142802	0.05965646084066523	0.0	0.13077597890236914	0.0830588701454718	0.07403314383302716	0.05269540893432082	0.059018191546281434	0.09261431452442688	0.06608730635233766	0.06600875889265402	0.0	0.0388700632146325	0.06787540563238897	0.0	0.0	0.0	0.12429106474050294	0.0	0.2791510611735331	0.08028543388754888	0.02541466024612092	0.0	0.1269316715450225	0.09934294624248081	0.0	0.09241881713791826	0.012224978517113348	0.0	0.06821829855537721	0.08261993936151239	0.08105939004815409	0.09138576779026217	0.10292565840318649	0.0	0.08583191041566257	0.0905687906259226	0.0	0.0	0.06525228557470863	0.0633739678683499	0.0	0.0430239511534951	0.0	0.0	0.06428189253229381	0.047014867050216125	0.03269722370845966	0.0	0.1368378812199037	0.0	0.0	0.032524279715290955	0.0	0.10597218593037773	0.0	0.041928109343839684	0.0	0.0	0.06513664238383339	0.10629148884479328
indj51br_urakqcmi_CCTAACCCAAGTTTGC-1	0.14491133532064512	0.021401819154628143	0.0	0.033121513958823484	0.08392422093742045	0.11436597110754414	0.050107375565279215	0.05448437444811171	0.0808586468125131	0.03921557346711388	0.06752927838668103	0.04854636165394554	0.10686261869473349	0.0168600126465295	0.031389334760121276	0.060201533797039415	0.10925119111314938	0.07365288949749052	0.06402423238233314	0.060721900732075756	0.05194012143206086	0.0841844703387825	0.189788274860506	0.0769844836811129	0.0	0.10826260801030363	0.10815754261122594	0.03456752665439977	0.010066577308555763	0.1265874265979275	0.11760747389422582	0.0886184628018963	0.05724645830564388	0.0635071777711275	0.10237918797072795	0.08589911960698478	0.06739432851792403	0.005947534525941951	0.08947892515308245	0.07832231335993835	0.8995573714674838	0.06274946262418368	0.023434991974317816	0.025906820400344716	0.09318651802556502	0.1652844658462636	0.05223381487426431	0.02154659616655651	0.10011771000535045	0.1021259591875436	0.047234132330172665	0.04399262826229118	0.06660283667971427	0.05387944369829259	0.04108281636371524	0.002612280867403141	0.0	0.13830925628678437	0.05352878339606602	0.08475132118686228	0.03887472592033068	0.01972534332084894	0.0004161464835622139	0.0422603824138351	0.0	0.05138703738970355	0.09047295865786176	0.10636704119850188	0.01804562478719782	0.0	0.0	0.0779520105362802	0.008320879688566632	0.0	0.0	0.0	0.06559108806299818	0.14186348696782083	0.05850741409670014	0.10248877949642707	0.05228853543460285	0.030497592295345103	0.04141745894554883	0.07758619556372365	0.43028060162891624	0.0879795014909278	0.029150673459417964	0.051478353920952846	0.06839842119564456	0.1326912787586945	0.058149072232572645	0.0547943013437817	0.0	0.06524844480448756	0.08151490173962084	0.1369716425896201	0.07809897678991848	0.13685274359431662	0.0	0.1830390583199572	0.078517924023542	0.0	0.03296660424469413	0.06854072770858012	0.08179507758159443	0.11444735040240658	0.0	0.5218339712721736	0.07185677346041906	0.03188980246994464	0.05149606947359756	0.046415195291599785	0.006420545746388443	0.04838339830314148	0.0	0.05255390133237778	0.06875224612970351	0.042387491825694075	0.0	0.12607523562579742	0.0328517924023542	0.0	0.0	0.015516318887105404	0.05179240235420011	0.13967156439066553	0.06199499660173818	0.044892041629990165	0.46569020866773675	0.16116758813388027	0.0759430176565008	0.0	0.09762455625159902	0.04644704323677036	0.08823179370633351	0.0	0.0890351716165304	0.052571480770987486	0.010624474508904686	0.10368204710098772	0.02407902088651705	0.02307980215877035	0.016903473832312783	0.037349626331141375	0.0	0.033294728786124037	0.053109208727186254	0.02416459944549832	0.0	0.0340980024968789	0.059055644729802036	0.08379009450826362	0.013812099954422051	0.07183216176823305	0.037415441723334865	0.0	0.16449579432525877	0.08113068738201237	0.06633235382569595	0.06245951958548056	0.04899444890315677	0.05223484380787752	0.05036166623781342	0.0852109466341676	0.0	0.04891702831777738	0.04872309657156772	0.44301765650080255	0.0	0.05377207062600321	0.04028892455858748	0.0	0.18084537185660782	0.0630566833474963	0.0	0.0	0.03528152834167375	0.10147574050070407	0.034181174630612834	0.0685406977541809	0.03978792742837687	0.0	0.05470840021401819	0.042491528446584624	0.01729980381665775	0.04376672017121455	0.10927436933991241	0.0	0.08378200853892775	0.08716656640861555	0.0754414125200642	0.0	0.0459950101193384	0.04127803566005813	0.0	0.0	0.0	0.16934189406099517	0.07460062676756096	0.01952615410512141	0.0	0.14446227929373998	0.09358837167825931	0.0	0.0	0.07067464370835157	0.0	0.06525342767830355	0.0	0.0	0.0	0.0	0.04716117216117216	0.061115956011116586
indj51br_urakqcmi_CCTAACCGTAGGCTCC-1	0.08707865168539326	0.16295107306343262	0.0	0.030504921685466552	0.061234136940474894	0.08518210655048536	0.0500627884420404	0.08058909946220734	0.08665996443283155	0.04881379074927462	0.07242721989750632	0.04731435872186687	0.09286942485173878	0.038784717155503676	0.022194479123318074	0.03645666131621188	0.05763204158067722	0.10536869268539427	0.06132383483778917	0.06031862238936361	0.03495242747807477	0.09213645417653256	0.21619659099594893	0.055792402354200105	0.0	0.08065450159071905	0.07109845671370801	0.03953137845985202	0.0179378133739306	0.0905485299583798	0.09988737763146496	0.057038336630706635	0.06449172383474251	0.07804409137488551	0.1453573598319137	0.0449438202247191	0.057592295345104336	0.024813703367684806	0.0926875466513419	0.07668085273486779	0.6187557760591469	0.06694096292029189	0.03785446762974853	0.03734290697152006	0.10410039620703526	0.18682004637060817	0.03838951310861423	0.016359802347905454	0.08378812199036918	0.070463457748339	0.04862829286101185	0.043873729266987696	0.07648522054199168	0.05740273637544906	0.03818706346796234	0.047965253517137194	0.0	0.18186195826645266	0.037359970022539025	0.10440016239099621	0.05677951580132677	0.017834849295523453	0.0	0.042063332416503486	0.0	0.061861232781057575	0.06837450310793196	0.14521134296415195	0.057590349725181185	0.0	0.0009441979038806534	0.07363048936082645	0.029372151805317246	0.0	0.0	0.0	0.05044518527664595	0.4361385003439578	0.06636444383329969	0.12268477701691846	0.06598569969356487	0.029384697699304442	0.028117051487838003	0.08046321529467597	0.37732596159562454	0.08834103270510811	0.052808988764044947	0.03401028217833298	0.060666873961773664	0.0	0.07445980916412713	0.05605786986728021	0.0	0.07463432703224426	0.06283169204517519	0.0449438202247191	0.10104411144548386	0.1431543903454016	0.002723867892407218	0.15708935259497056	0.09015516318887105	0.1331498891691508	0.024428170144462278	0.06145137511360955	0.10533707865168539	0.11287588815678704	0.0518712511616119	0.5406840350660576	0.06468169763470143	0.04060340026861467	0.08578013746553072	0.06106206527554842	0.0	0.0	0.0	0.05433247758781209	0.055900907527892264	0.026692824445633433	0.02530765115034778	0.05869037329711487	0.0	0.0	0.0	0.10477973961120028	0.0	0.08216926643892936	0.06623776264225703	0.03918530079665066	0.4269997324772606	0.14481897627965043	0.027354200107009095	0.11681826288567862	0.10959658968743523	0.07482993197278912	0.09865224424153422	0.0	0.08992367978221154	0.09020736274778478	0.01337613697164259	0.09199809761607515	0.029299169396188342	0.055265425260677674	0.022407506489903493	0.05673208029134089	0.0	0.031086819594855437	0.04342587638467788	0.057026119947468264	0.0	0.06335830212234707	0.13777421080791868	0.042976233625019414	0.002318530408418049	0.0758617230309404	0.040645695548022	0.0	0.1622882564307306	0.08339495610271527	0.06514390066270757	0.06121108013479391	0.05206025949705725	0.06967835535251266	0.05987506075420991	0.0460931771793195	0.0	0.03928620969819472	0.05120120194736676	0.43980738362760835	0.0	0.0	0.17158908507223114	0.0	0.36718387729623686	0.07514384712005333	0.0	0.0	0.006168759638686935	0.08113281888374738	0.017882866197472938	0.05968500912321137	0.02654149845161081	0.0	0.08904048510790084	0.0	0.0	0.033137149991082575	0.10391029070804352	0.0	0.08240814065298296	0.07662007438240537	0.01291243088995898	0.0	0.03235425826412636	0.07835704886266684	0.0	0.1446511188745161	0.0	0.0	0.0	0.014888091330459718	0.0	0.0	0.0	0.0	0.0	0.08155390177862087	0.0	0.07413075847881179	0.0	0.058709081180991295	0.06695711992662233	0.0	0.027822364901016586	0.0858200309231009
indj51br_urakqcmi_CCTCAACGTTATAGCC-1	0.1276847817778797	0.029130253849354974	0.0	0.028621268424254418	0.07850104152056808	0.10773522892302989	0.04548191961613541	0.0760588733171904	0.0878336648025067	0.05140080275999087	0.06793964192158645	0.03250014903261275	0.10781402970468407	0.017297777129237805	0.0	0.03227438915641163	0.046472521592906824	0.08341469853562788	0.061509374802234534	0.057617986982234186	0.07545885965524461	0.0909843259170711	0.25116563479324316	0.06453718566078116	0.0	0.09890491889415391	0.09991023847078995	0.028954442834958044	0.019769103054171976	0.11360882341665708	0.11991994759214933	0.060659225801635	0.05274117089761547	0.06887123541094213	0.13737221139732705	0.04477357848144365	0.07342108079186731	0.004939477826629756	0.0911669055655739	0.06973753319490872	0.7457561165426334	0.05596165569543794	0.020304975922953453	0.039189018089438366	0.09865596673344972	0.2308052434456929	0.07320090957731407	0.026305353602115004	0.10613162118780096	0.08342645833756629	0.046820778282841306	0.07834254800546936	0.06891761238301747	0.049624558223503416	0.013336370077943112	0.04050609007648003	0.0	0.12734082397003746	0.03683424589347934	0.09493243877483971	0.04387023223771406	0.005457463884430177	0.0	0.033588129927105186	0.0	0.05776224029889998	0.08415295837058902	0.11413590155163189	0.1062308478038815	0.0	0.04038019702262927	0.10746182656295016	0.0	0.0	0.0	0.0	0.019179322550109068	0.33432698922265536	0.06373740285222432	0.12729537843106245	0.06049905151028746	0.04252541466024612	0.03637156850639997	0.0889069428395271	0.48072350038642175	0.08588645330109594	0.028231791006583386	0.04488333682276037	0.0612865182545752	0.04899487885041657	0.06252150615929238	0.05292295141443738	0.0	0.07225121640029834	0.07308432027533152	0.12404607023175918	0.08831047062659197	0.13857677902621723	0.021109976166155942	0.17849117174959872	0.11686285000891743	0.11159519987770389	0.033540663456393796	0.07576909867033021	0.00227394328517924	0.1119592018468423	0.03503139872152291	0.598633576161666	0.06534677738629455	0.03225559886876099	0.060139111824505084	0.011436597110754414	0.006420545746388443	0.0	0.0	0.06769061608768856	0.06532092847591088	0.022085488377623207	0.0	0.08132691278758694	0.03463527733190654	0.014190336613394748	0.0	0.18013197788478688	0.0	0.10048428475394768	0.06006391624369153	0.03157014890044456	0.5658105939004815	0.0	0.06724852862493312	0.17745675049045836	0.10568371326344451	0.10616831002063747	0.09820568307300317	0.0	0.10036399726101071	0.06722215697277358	0.0053249764325205735	0.07842025699168556	0.02362887192274812	0.02977917442231416	0.029065850226898917	0.04515956436942301	0.032071255468479526	0.014100818822764491	0.0474060202524622	0.04574152439320979	0.0	0.030965757089352595	0.053103263777421084	0.072342093778432	0.06658343736995423	0.08434922787402446	0.022254339751658973	0.0	0.17418745060335206	0.08172672468040286	0.051911489226019875	0.05796889226812349	0.04298588817549492	0.06205395727867638	0.04566572318952455	0.06236252303668034	0.0	0.04274418881160454	0.04880177973022444	0.6615837346174425	0.0	0.0	0.03258426966292135	0.0	0.2469769930444088	0.06749012168708136	0.0	0.0	0.10058855002675228	0.09491102350394344	0.0006585175124500967	0.05320272736003073	0.022293561619404316	0.0	0.009630818619582664	0.0	0.0	0.03381487426431247	0.11592404335850029	0.05109684323167469	0.0859878271229671	0.07209989732366423	0.08703406456215446	0.0	0.028733250750226813	0.04512638641852125	0.0	0.10628521071349888	0.07477260567148207	0.0	0.0	0.016890003065990946	0.0	0.0	0.0098091671125379	0.12800963081861957	0.0	0.12450346158211327	0.0	0.06249663004301102	0.0	0.0	0.0	0.0	0.019513725974400133	0.06417666892762
indj51br_urakqcmi_CCTCACACATGGACAG-1	0.14536994573110143	0.034183461149753284	0.20545746388443017	0.03771704156497138	0.08679164913483665	0.10532274707635864	0.0448729694535451	0.051340818737318834	0.07694860568443325	0.03875915474320694	0.06839303884182757	0.045167553134726215	0.1183266679362661	0.025493701055498807	0.030616491290648595	0.047075084715534156	0.058753089250681546	0.06329658548283572	0.06242341082863011	0.058219506913195294	0.051474864493916764	0.08698230293130098	0.21933042880073378	0.07420652755484217	0.0	0.1084123887057346	0.11751156560612679	0.02945686358950267	0.008660014451743862	0.15348971329229652	0.1353746178188639	0.056279318625804126	0.04988873098799385	0.06442763736612528	0.11129232080983568	0.05885500267522739	0.04641626538255752	0.018098494893805103	0.0847438827567833	0.05638348525679729	0.9036431733060947	0.0450258481030121	0.0	0.03106531230727131	0.09390157994633923	0.14765025860531478	0.04501070090957732	0.023416108016240205	0.013183520599250936	0.054804911582041434	0.04745965829839665	0.0201771595030022	0.06452179136981029	0.04852170937931085	0.014218472083640623	0.03449469675510654	0.0	0.0860888175494917	0.0382548196039172	0.0933061821219716	0.03939753179673867	0.0	0.0	0.039963518382438466	0.0	0.04827651875833175	0.05091909322359515	0.07113964686998395	0.06858310229096747	0.0	0.07657445000472099	0.03448985471457382	0.036032545524990314	0.0	0.0	0.0	0.009726852423481636	0.3687992050752885	0.06016308750329445	0.11221473077759742	0.05218639038863758	0.10041733547351525	0.02847100465077993	0.07834603902019632	0.45816241602758456	0.0760246276306187	0.025905506315862935	0.032530765115034777	0.060604685429675134	0.030650462432163877	0.05658746309807274	0.049559933094584924	0.0	0.0718205700392601	0.06542015530779575	0.11438709132381515	0.07506165534386791	0.10647405029427501	0.0	0.21380417335473514	0.07856251114678081	0.2358021860429565	0.0331923265560906	0.07743615085011483	0.1999063670411985	0.12092401980042429	0.02773788403593253	0.6744454047824834	0.06666616972040147	0.036082811936973824	0.07000041157344528	0.0	0.0	0.0	0.0	0.05755747648336041	0.060020245359706466	0.03742345877177338	0.02049224184055645	0.07335267728526156	0.02500445871232388	0.0	0.030168333539120056	0.10843588371678259	0.0	0.1482926561578247	0.062444724017757726	0.04883337894780964	0.5764780631353665	0.12145532370251472	0.06012573568753344	0.057249866238630286	0.10306991769790291	0.10229559988789523	0.08966513604333351	0.0	0.09045179462015929	0.05926172423843019	0.0	0.07389784877746354	0.026177741713211675	0.026583973252749957	0.03018052830786913	0.06843404270008112	0.0	0.02458500111750005	0.05191724629926877	0.036227442969016005	0.0	0.02757713572320314	0.04320492241840557	0.08064392846663856	0.05439629035134653	0.08722798011106807	0.027686938452009084	0.0	0.15780147911557255	0.08196269992697806	0.05243808026165294	0.05954023635868698	0.04231540930979133	0.05760999300325143	0.04273828924313528	0.0570517012464578	0.0	0.06223371579176823	0.05041105738569822	0.3321294810058855	0.0	0.059122525414660246	0.0	0.0	0.2194756554307116	0.06189217259937683	0.0	0.0	0.12126648412173859	0.11040943291895293	0.0	0.0757638117188679	0.046694878155552316	0.0	0.0	0.0	0.2040306759407883	0.0	0.11853858272397598	0.0	0.08097029478683722	0.08653101097397421	0.002211521312644908	0.05283574103798823	0.04502524018889432	0.03730857663441933	0.0	0.08255437006263179	0.0	0.0	0.029656806542841856	0.014091534859114711	0.0	0.0	0.03624933119315142	0.0	0.0	0.13384243721322373	0.0	0.06567648689415086	0.0	0.026557711950970377	0.048154093097913325	0.0	0.029031361896530435	0.06951729348438186
indj51br_urakqcmi_CCTCAGTCAGTTAGAA-1	0.15708361996483988	0.019677783722727542	0.3527287319422151	0.026004676150897483	0.0849579495810542	0.08767580065734158	0.04508124628949625	0.05212180199131107	0.07861364131231034	0.04151876206968632	0.06638504983080457	0.041808615630540426	0.10580179344721088	0.01802130453815847	0.006797059231516161	0.03713438558944177	0.03470152105786135	0.0654287064494644	0.059825851326395	0.05603914488446592	0.04460650894456464	0.08878982809579253	0.21780172743254606	0.06685072231139647	0.0	0.1003806992756061	0.10262533927168904	0.037084524135771055	0.01173790493841461	0.12561734414091866	0.12336967684096689	0.05533365684920428	0.06587875256020966	0.07290674792103091	0.11396993254230531	0.04642735541611946	0.07086998394863564	0.01001853273470274	0.08608507443297289	0.060834180079618695	0.9371564764823191	0.05095174088636094	0.0	0.03949942615351312	0.0902949047658102	0.15097199928660604	0.04741840556447298	0.012677430522770906	0.03460674157303371	0.0750960034134547	0.04957735375368464	0.0704357648177873	0.0601240930040457	0.04852898890963555	0.006554307116104869	0.0	0.0	0.08822899946495452	0.04033907342054388	0.08152696816948739	0.02950968152554405	0.0	0.0	0.03319881934209932	0.0	0.047814021818973255	0.08998818590855391	0.09607276618512574	0.0914441363879566	0.0	0.0020142888616120607	0.08725357039963781	0.0	0.0	0.0	0.0	0.010014953835178555	0.36482458151800046	0.05717523606200651	0.11522564921982129	0.05453086239603094	0.0977207062600321	0.030041568917973414	0.08075703019523245	0.3917127400273468	0.08258294888269763	0.03382185311838463	0.04664898690301719	0.06514388801582166	0.0	0.05474910630209058	0.04905049066201622	0.0	0.07081974388085652	0.06727112345089874	0.08842330545464785	0.07505429570867031	0.0841804886748707	0.03871783647064546	0.09593365436062065	0.07820581416087034	0.0	0.03481139646869984	0.07453837724678214	0.08052434456928839	0.12630440720328362	0.0	0.5943943696752686	0.0694101413480827	0.034406700079710854	0.05448409268633988	0.019194756554307114	0.0	0.0	0.0	0.06512828819807481	0.07177953491299839	0.003448070863801201	0.0	0.07442276824299296	0.03442125914036026	0.0	0.03107379511873894	0.09425717852684144	0.0	0.15328641396057127	0.06321923850013737	0.06108887919067591	0.5025749063670412	0.023006955591225255	0.08182851792402354	0.2105106711848285	0.09812906974370236	0.07770898621620934	0.09176029962546817	0.0	0.09863272315970692	0.06327239034830155	0.006038370404341512	0.07510170110491138	0.012839117155216496	0.03391133316754459	0.01565008025682183	0.073059597162533	0.0	0.02155081916140087	0.05615302300695559	0.024193783744345543	0.0650971999286606	0.018737738541109328	0.03892455858747994	0.08184963002961243	0.03081465628282108	0.0794340740945739	0.027835685535345194	0.0	0.1604055481771788	0.08324479003671287	0.06104470347248139	0.060726723174978646	0.0441616506153023	0.048177758571017	0.04735458811708919	0.08336801220696352	0.0	0.050868953490676334	0.04939728700468952	0.25240770465489565	0.0	0.14276796861066524	0.05350454788657036	0.0	0.20898876404494382	0.06275053433017742	0.0	0.0	0.10184748056525982	0.10713871557743496	0.0	0.07979723148262474	0.018272613778231757	0.0	0.0	0.0	0.0	0.0	0.11136748706973426	0.0	0.08332255185889206	0.08424900673996084	0.011628321740681291	0.0	0.039346924651638866	0.03405492169537113	0.0	0.035753627293614074	0.0	0.11530230069555912	0.0	0.01877167986245123	0.0	0.0	0.05546638130907794	0.0	0.0	0.14932632910161	0.0	0.06483175100891328	0.0	0.0	0.0	0.0	0.03353294645429477	0.06499959976912999
indj51br_urakqcmi_CCTCATGAGGTAAGAG-1	0.15484789421386533	0.0800784733369003	0.059122525414660246	0.043771117805287425	0.07185193265699429	0.09422533058167087	0.056562125132234416	0.07237896394787689	0.09684970726293883	0.10067484768463383	0.0629259432551354	0.07340720935144687	0.07262936804307805	0.010250984970086094	0.0708836177000971	0.047208846085250576	0.08119952100690464	0.07602482369193472	0.08024100059257724	0.06715219606477152	0.1001640030706958	0.06760978010847855	0.17327830008407857	0.07933868378812199	0.04623684679864455	0.07137050137285621	0.06603128856940708	0.0670062900468491	0.03637757663009603	0.04911084108815916	0.07777692334897587	0.2747396319384822	0.1407987513333538	0.1833891050230795	0.1251472328802137	0.07624398073836276	0.10858855002675227	0.03836043454998023	0.10305130051280696	0.06173344917804252	0.8037842307505229	0.052740197202476496	0.0054307116104868915	0.060439717528661695	0.0868407858919833	0.23577670768682005	0.016252006420545747	0.03515563528782299	0.08327447833065811	0.14487541567615525	0.06914057410578292	0.07407407407407407	0.08728750715740663	0.08089742049842945	0.08785591369861033	0.037106977622509675	0.0	0.20267522739432853	0.05248665648775268	0.0899222541372157	0.054600866563854	0.0067594078830033886	0.0	0.04763204744526047	0.0	0.11450426676097977	0.1595369163425871	0.0933119315141787	0.012500608006225983	0.0	0.050797847228779155	0.09091657406264148	0.0	0.0	0.0	0.0	0.04530051721062957	0.4982802109607888	0.07876598121493814	0.14714841361742248	0.12583783257940562	0.0853932584269663	0.07162694982919703	0.11729064538053302	0.429403721538553	0.11570552712856681	0.04729569404703748	0.1287668364854491	0.11124519929743766	0.22678284797064893	0.06542995391300593	0.0691721575017944	0.07082416820244536	0.09874048487367205	0.06627333593625728	0.09292895159246431	0.09811350470979854	0.050472623506331374	0.0	0.41182450508293206	0.09510433386837881	0.13842390888939846	0.04074984394506866	0.05030770956142626	0.09523809523809523	0.13961693736974637	0.028188448649714173	0.41964028480882415	0.1038526587453432	0.10803550954892391	0.09137753632135655	0.0	0.07625468164794008	0.001987311778644042	0.24550943973094855	0.1012430399091568	0.10892823290800512	0.06955591225254147	0.10230069555912252	0.13559287154792773	0.04565721419654004	0.0	0.0	0.30274656679151063	0.0	0.10107146286921567	0.05641114629878675	0.05489147453109551	0.44147940074906367	0.021877415135842102	0.10396602461209203	0.2969502407704655	0.0952680754419643	0.20171214553237024	0.10981782581113204	0.0	0.14301931985462288	0.056218924950084175	0.026089836683737166	0.09577951030599506	0.03597045601274632	0.048395240355993636	0.059647662643917326	0.09053487288354994	0.007616529757970604	0.04214668373394017	0.03909498048074827	0.06512962692737974	0.025236311753165687	0.033039058319957196	0.032403691813804175	0.03894983147300239	0.0	0.05175008302429845	0.026192807301483698	0.0	0.1830882173208073	0.10719228154833413	0.07048710878573664	0.06672674194850423	0.06484751203852328	0.05558608058608058	0.06988163650398833	0.07151774567504905	0.0	0.1115173493450647	0.044870106528714385	0.2821027287319422	0.0	0.0	0.1532370251471375	0.0	0.1936864633493847	0.06953016140061745	0.0	0.0	0.1086771787366632	0.068454255850241	0.04165123266246862	0.11432138398430533	0.06650777437294292	0.0	0.0	0.0	0.0	0.056679151061173536	0.15758575590036264	0.0	0.09204748966992575	0.07150212758668291	0.028428749777064385	0.07624398073836276	0.06885802684532533	0.031231472242708197	0.0	0.058886475938690085	0.0996522204387373	0.0	0.11679278452954216	0.029752135673105248	0.027941263896320075	0.0	0.046638130907793826	0.0	0.0	0.15842210224232697	0.0	0.05632770775179973	0.0	0.0	0.07184896430482306	0.0	0.035189529571552046	0.06231173350522196
indj51br_urakqcmi_CCTCCAAAGCATCCCG-1	0.22384009783688757	0.14244099637358065	0.19662921348314608	0.026994143817292964	0.06113024461448155	0.07679335779255522	0.04863783284592889	0.07036305909963227	0.09957876298456625	0.053036622808279206	0.06874702599101601	0.0660483101173641	0.07967130780176743	0.019450119169220292	0.026098329469115986	0.042707775994292846	0.05095671227292415	0.06799309579732356	0.06906113901402049	0.06551751542724313	0.056377509479610115	0.0683336916830854	0.2642742490254529	0.049615837346174425	0.0	0.07223073916372712	0.06257389330432775	0.05564472980203317	0.03133049814388862	0.04765238378595514	0.07459877267251161	0.08645339505020717	0.07702950929172929	0.07210417970273236	0.1225840693785175	0.1043825088768909	0.08735794542536116	0.02036274532610634	0.11149010165864098	0.07685069285935175	0.8742156719684809	0.06791286899339986	0.06551631888710541	0.052054615482010624	0.09687301066576061	0.20275994292848226	0.0	0.02470021716551789	0.06840021401819155	0.08587141299415514	0.07272451903776468	0.1272338148742643	0.08697586663287432	0.06431829018391734	0.03457912165777334	0.054008120101973374	0.04614767255216693	0.29812734082397	0.038135506326400115	0.08235945669416989	0.045377451854649475	0.02826823613340467	0.0	0.03794649271530791	0.0	0.06562468826799431	0.1086788685763122	0.11047619047619048	0.08113235079527215	0.0	0.09366443206496082	0.04683705807301313	0.025682182985553772	0.0	0.0	0.0	0.03116982892263791	0.28846594817702365	0.07168375374509799	0.1323198372201388	0.1113137798531057	0.025339753879079722	0.05140881590319792	0.09918520592677896	0.49335651863741753	0.11054360724243362	0.03842789680601112	0.05887361295275316	0.07776535874659293	0.07956890621417106	0.07113794160284005	0.06211211748539681	0.024275211541129143	0.08721442073045252	0.04753228348733967	0.09664610965616288	0.08443562269505425	0.08941204446822425	0.033416022180067124	0.2980203317281969	0.07312288211164615	0.016280669571199266	0.044637283752452295	0.0495582954245434	0.10874799357945425	0.16146774573740866	0.0	0.6055891673869201	0.07095233125775444	0.03466330352365665	0.10094250318969421	0.0	0.0	0.003057402736375449	0.0	0.06563224540752631	0.08450351658823968	0.05121574222697818	0.08014981273408239	0.07658352883071984	0.03998573212056358	0.0	0.0	0.48341359015516316	0.0	0.0923268990684721	0.06523274478330658	0.04889008883727467	0.42693285179240237	0.1917246299268771	0.029929106474050296	0.14933713810118304	0.09572035348683565	0.10993910672883385	0.10381227665473422	0.0	0.10992550947141388	0.07566108566382614	0.0	0.12130457676204065	0.03995269487205305	0.02779222149375655	0.02663337494798169	0.07144583096014774	0.041229975136121866	0.02174722826123765	0.04258367516794483	0.024923391215526048	0.0	0.016642143748885323	0.038623595505617975	0.03786987792579881	0.0	0.06348649010165865	0.054061794422650404	0.0	0.181679173694231	0.10136125328514559	0.0856000299528846	0.07249021429979444	0.057729735152487964	0.061847141622422525	0.08057846176466985	0.08461645165765017	0.11995719636169075	0.10484909735846065	0.06322564507766441	0.49250936329588013	0.0	0.12252541466024612	0.04858212948100588	0.0	0.16572141965400392	0.08524962589734567	0.059978598180845374	0.0	0.05422843294621219	0.06953061512320598	0.021051981726139028	0.12358178650313482	0.0495322405434765	0.0	0.0371856607811664	0.054307116104868915	0.07775994292848225	0.02974852862493312	0.1416099419376573	0.0	0.09191218808957485	0.07443631296230802	0.035098983413590155	0.0	0.06115002791541629	0.03966024612092028	0.0	0.13114908884902277	0.0	0.0	0.02476496216464114	0.022811573815234968	0.0	0.0	0.0609505974674514	0.0	0.0	0.10391231739546346	0.0	0.06407411555046778	0.0	0.10773870324432122	0.0	0.11958266452648475	0.06439581018232704	0.06170928072193223
indj51br_urakqcmi_CCTCCAATCGTAATGC-1	0.1685870977604525	0.10861423220973783	0.1471375066880685	0.021570395127421448	0.07524401710067685	0.10500745241916991	0.05542362653336949	0.07835865315055447	0.08847960473009343	0.048393808814251	0.07435488581351876	0.055846383806447485	0.1141271326412045	0.02158422102242327	0.014188613439549769	0.03043962903513465	0.038676144615149434	0.0836817174657586	0.05847313553910147	0.059225191512896486	0.05538302277432712	0.10061694755427421	0.35870977604524956	0.05430069555912252	0.0	0.11174520942064507	0.11553226824973363	0.03066724086181472	0.018318412735185585	0.14320550580132643	0.12965621786766368	0.06924483929971256	0.06638312664219771	0.07394509889272792	0.1264519427110306	0.05416119461063281	0.05707865168539326	0.011018835151712533	0.09616231474325523	0.09112560806200637	0.7361739384211294	0.0664519027671359	0.04323167469234885	0.025878230183916776	0.10054595630592104	0.16702336365257714	0.028290529695024078	0.017259937682938344	0.0822043873729267	0.08839086765413035	0.05313484402663719	0.050282385113845786	0.06556184468662292	0.06395067390251981	0.028859919309357513	0.030056966606867467	0.0	0.12140181915462814	0.042104537073804585	0.09715123482864464	0.04896190686012233	0.0	0.0	0.046310170379827556	0.0	0.055617524099717965	0.095367367971244	0.07790262172284644	0.0726202636314996	0.08453718566078117	0.07005948446794448	0.10614479153804997	0.07180679323259719	0.03103263777421081	0.03103263777421081	0.0	0.0209490883648187	0.2533822517771153	0.06499877036500326	0.11921152595818889	0.055951164939928986	0.05521669341894061	0.0388130221838087	0.07510355824962567	0.4119998811010047	0.08719739241727124	0.031856142554725846	0.04574406215832694	0.07211292541017819	0.0	0.06804553278223828	0.05584489907308244	0.009670451618017162	0.07610996840922848	0.06735788758260669	0.14674326265100954	0.07735123785384206	0.010879258070269307	0.04129578286881658	0.2441947565543071	0.07932049224184055	0.0	0.024208021223470662	0.07963065506856293	0.18806848582129482	0.10822510822510822	0.017093295035341162	0.6639914392723382	0.0642609497968318	0.04817593168888743	0.09104004609622587	0.0	0.0	0.0	0.0	0.05356999687481081	0.06771802005359238	0.005855775518696867	0.0	0.08239700374531835	0.06427679686106652	0.0	0.029386343993085567	0.1280542179418584	0.0	0.10052269827550726	0.07482972539152315	0.03917420538349446	0.4969234884965222	0.17507877058438856	0.08263108614232209	0.14933713810118304	0.10815919525039999	0.08367092155214145	0.09842197805382123	0.0	0.08946487135344328	0.08597267353090866	0.01607684272210757	0.08605951743993477	0.030953664271795207	0.02955058691725886	0.00978935061332065	0.04861147068468562	0.025335977087464198	0.04496413840746084	0.060444285912450706	0.052969502407704656	0.10995184590690209	0.007847333690030319	0.04049625468164794	0.09219302073856002	0.03148841725620752	0.10553195512997915	0.04792764231432701	0.0	0.14703592952609093	0.08221865525236312	0.06752443032149832	0.060775534341471656	0.04857644462279294	0.07667407498868173	0.04646012277455797	0.05750748072845451	0.0	0.0573786734835424	0.06252992030638393	0.40476190476190477	0.0	0.051899411449973246	0.18731942215088282	0.0	0.2586053147850901	0.06303522430422628	0.0	0.0	0.1332263242375602	0.10291924395163547	0.014775486685599045	0.08249303754921733	0.0071339397182093815	0.0	0.031210986267166042	0.04142143748885322	0.011235955056179775	0.0	0.12073078294988407	0.0	0.08058927037141823	0.08897146323350856	0.00028535758872837527	0.0	0.05798409984413892	0.05367265339175452	0.0	0.053724860730809176	0.08547351524879615	0.0	0.03707100817855232	0.03682495596395356	0.0	0.0	0.02126805778491172	0.0	0.0	0.13387486421194286	0.0	0.08449709181352766	0.0	0.01206284352351768	0.08033325689826493	0.0	0.056015145902786355	0.0756815510420748
indj51br_urakqcmi_CCTCTAGAGGTTGGTG-1	0.13947489108002753	0.07139884667974555	0.2045211342964152	0.055556777120575794	0.0860747920854826	0.08822517771153406	0.056308650390534336	0.07600654613099327	0.08395154964873981	0.049074601448650015	0.07321321982062942	0.04950679404723267	0.11016476009893413	0.03272289508244564	0.02534530249886055	0.04167558409131443	0.11895844480114143	0.08657156762279596	0.05447683483203599	0.05951295202996727	0.07135296717612301	0.09139428704851875	0.22559810441030345	0.059432851792402354	0.0	0.11108401175177735	0.1122932494322676	0.03379432068799019	0.019063063659380118	0.1352206604228026	0.11768956395253573	0.105914118979183	0.06185739163625086	0.06775580161601871	0.10684839138242971	0.06979911474293497	0.06331086142322097	0.03371561945084173	0.08679158767589895	0.08075505225283598	0.6595651539471764	0.06424833567299214	0.048127340823970036	0.0572049387556721	0.0972171776936806	0.1151685393258427	0.14295746388443017	0.048984987253328297	0.05521669341894061	0.09664004984727499	0.048585965406565124	0.07506093573509304	0.0725033557676964	0.05878584713714271	0.03244617008661953	0.024800931608598496	0.0047708221865525235	0.15965757089352595	0.05399298661640595	0.10192675039659073	0.04864542571085863	0.002051007668985197	0.0	0.04842435264286467	0.0	0.08457799421425398	0.08392314017832456	0.09108614232209737	0.13974415098010604	0.005551096843231675	0.05614830201743619	0.18920031279581842	0.004778509621593698	0.0	0.0	0.0	0.04830500336118314	0.2990904226859283	0.06424306637178932	0.1178845162201188	0.07725570309839973	0.05425361155698234	0.06090134584516607	0.07057670540816609	0.33868378812199035	0.08030913508577561	0.053944215693116526	0.0625072696396585	0.07035651957117926	0.11358251165634793	0.07112146213044111	0.05749949594002603	0.03677942254721281	0.07738986144028621	0.08257053200873425	0.18965954211371125	0.07208247501587842	0.06497830093335712	0.015613599883262804	0.0875334403424291	0.0795434278580346	0.14560880531988077	0.055825864990190835	0.08073228800867288	0.2558855002675227	0.11836852286290489	0.025006336064881306	0.6128328600238713	0.0841959492253436	0.04273812253633395	0.07083178993291353	0.08360085607276618	0.0	0.09218069250171979	0.0	0.0713524869797419	0.07536382726594688	0.03293502169906664	0.0	0.043595917191422806	0.014802924915284467	0.0	0.0	0.0	0.0	0.13915846949554814	0.06903850881378971	0.061847065756349656	0.440008025682183	0.05867665418227216	0.07447164258962012	0.08911479697996552	0.0983661524601884	0.18902392417641214	0.09255407115794398	0.0	0.09671016336906772	0.08569427588336878	0.02593696654691839	0.05938367856505898	0.04224095210454512	0.03898798534025627	0.03149832550581614	0.06135763475379278	0.006452019009851132	0.03287481967612817	0.059348433505736875	0.030983997276132106	0.1416087034064562	0.05004904583556269	0.037821027287319425	0.07140761342594305	0.026573925450329945	0.0942516051364366	0.05862855189164108	0.0	0.13050220943907134	0.07910828277321812	0.07016342438768695	0.06509532257610318	0.04950675494917068	0.071168251224431	0.0551883074183443	0.0714979291758318	0.0	0.06978380199353983	0.05409757042970943	0.23073836276083468	0.0	0.10513643659711075	0.11674692348849652	0.0	0.29316925271981453	0.07729547385859349	0.033226324237560195	0.0	0.07783338054322853	0.09966531674020744	0.02481787875046302	0.07979037192520338	0.045041101220876505	0.08261102193686463	0.0	0.0	0.20420902443374353	0.005600142678794364	0.10904152547410974	0.0	0.07963362891160186	0.09300924288545694	0.047084002140181914	0.0	0.061331768906878824	0.059005032319639064	0.0	0.051616152078809055	0.0	0.32263242375601925	0.15126500038217533	0.041381860154742364	0.01694310683074728	0.0	0.0	0.03571428571428571	0.07324178110694965	0.10460949786792484	0.19529159978598182	0.08902078382088834	0.0	0.06576195340240285	0.0	0.0	0.05556755978104293	0.0817102918314986
indj51br_urakqcmi_CCTCTAGTCCTTCTGG-1	0.15731292517006804	0.040960703882052196	0.016452648475120384	0.018917155903457272	0.05226303459094994	0.09033669647634335	0.04881068429629304	0.07876026430461748	0.09950834096238574	0.05301552782524149	0.07354184643266932	0.05053419912081798	0.10355456300742084	0.04228075295491026	0.03196401323742148	0.02681469591581951	0.05368289637952559	0.10382804383947024	0.06291746492000207	0.06012569875728228	0.058302510061181284	0.11225565167141988	0.3216005503324926	0.06320385232744784	0.0	0.0952637261592385	0.09116034394985965	0.030646034791006017	0.01829634900409834	0.11042938649785232	0.10843707342777259	0.05403959336543606	0.04900607634451476	0.0697327493175903	0.14858670741023683	0.033367381681988426	0.06921776350989835	0.02365056102232458	0.10213010852836071	0.09027297136770387	0.6249331193151418	0.07451797746594756	0.004761904761904762	0.03822103504752102	0.10536685764275365	0.20614856429463171	0.10025414660246121	0.02772794511062852	0.029662921348314608	0.10320959560043616	0.0529880206690251	0.026787943641876227	0.08841485736813945	0.09036080992054393	0.029481728919931168	0.06543291473892927	0.0	0.3680042803638309	0.04668318409852294	0.10933407958097491	0.04484065786114696	0.013286962725164973	0.0	0.03273424660533485	0.0	0.08178487544322624	0.08133409460609521	0.09690743713215623	0.11454837297533926	0.0	0.09526956850155793	0.13783594682471087	0.04771129683954171	0.0	0.0	0.0	0.054149346284177745	0.4703814109913628	0.06853606444521425	0.12500249950464362	0.07377304343596479	0.035420010700909575	0.03816273614026423	0.0837214713619208	0.44628737887164854	0.1004870312330856	0.04052853188173169	0.04169167422709191	0.07439765364349163	0.1526408316135443	0.08403438262791339	0.05381614859775316	0.04979886253294493	0.07453695477811674	0.07042355356962099	0.11407732815184027	0.13258309212128974	0.07270673562808394	0.0	0.30497592295345105	0.07303370786516854	0.07062600321027288	0.03261826734439094	0.07712306746946852	0.17101391118245052	0.10832238922126562	0.01768466109092957	0.5788780507881631	0.056541717810719795	0.03438486148873675	0.05610569206074824	0.0	0.0	0.0	0.0	0.04173518357623089	0.067373278028222	0.03103263777421081	0.0	0.018026916903321397	0.0	0.0	0.003909947730172449	0.2277510255038345	0.0	0.08812884992660273	0.0785495929316154	0.03118057661629349	0.5409978598180846	0.29385886689257473	0.05534376672017122	0.10694964627548897	0.11185191029996573	0.05177201966929094	0.09208318974037358	0.0	0.10424238391869527	0.0871406386616033	0.0	0.09934648016509975	0.03620342784487235	0.0286688922549027	0.029373005964766264	0.06251402336940576	0.0	0.03546200161190916	0.052109466341676076	0.0537574784765796	0.0	0.041722400570715176	0.04721776350989834	0.07714024355664702	0.016110813863622852	0.09225095016697109	0.03623656558525317	0.0	0.1746833861588895	0.08448481682263748	0.08077254286704663	0.06779307820112078	0.05747491974317817	0.06379182615137671	0.06358055701910235	0.09424727027723283	0.0	0.04876840457364802	0.07395471494333984	0.3986088817549492	0.0	0.0	0.09266987693953986	0.0	0.27401462457642234	0.08558009516370389	0.0	0.0	0.09740975041702074	0.08367820260538045	0.009836605342223319	0.08095649668683376	0.025828104479789872	0.0	0.0	0.0	0.06456215444979489	0.009381130729445335	0.1331359114598815	0.0	0.07956349008886304	0.07859954113048762	0.08350276440164081	0.0	0.04560826528950613	0.08362977745000216	0.13804173354735153	0.13228212633367953	0.0	0.0	0.0	0.018768673988974457	0.0	0.0	0.05328161227037632	0.0	0.0	0.12554112554112554	0.0	0.09960555949581296	0.022026038879971465	0.0	0.02958037147443247	0.06915462814339218	0.03388278388278388	0.09093526230569493
indj51br_urakqcmi_CCTCTCCAGAAGCCTG-1	0.1895780784223802	0.0697342607454967	0.0	0.047421154085768524	0.07800235835580005	0.08804842161583734	0.05552929190762037	0.06411780942700424	0.10129965056106925	0.04875817670308428	0.06826632452032576	0.05308284078974773	0.07294558504679972	0.0460929519918284	0.025523650991815784	0.04554574638844302	0.07225661800300645	0.08276478453587575	0.06839305131258738	0.06297582782112404	0.0754646753669714	0.07457416104463235	0.4810823205686769	0.05564044943820225	0.023631175316568574	0.06991554611483293	0.05918094459172877	0.044498492737736366	0.0202158936086887	0.04433043475362072	0.06658509575497058	0.10147199721278634	0.1003670343826359	0.09715609725131721	0.12287829670513081	0.0023104236587382656	0.1350968432316747	0.04244694132334582	0.11131643206133426	0.08044089710928182	0.6090276764434068	0.06252761449880034	0.12027822364901017	0.05124183647213067	0.09526445696789336	0.1755840913144284	0.013777421080791868	0.0187391810656847	0.1219047619047619	0.1349533697706077	0.06444751759400168	0.10725878366327804	0.08600903006580121	0.06757951976938448	0.05052203085910951	0.0	0.0	0.1283574103798823	0.059341577135101777	0.0918254202923038	0.04095545833814175	0.028928125557339042	0.0	0.03302571639305454	0.0	0.06575618249585113	0.13108255141284325	0.08201177100053504	0.0	0.0	0.02467503855474774	0.11598139688027329	0.015940665301378203	0.0	0.0	0.0	0.0316911552866609	0.2695864862799052	0.07066655031410783	0.1333117618508332	0.10714528916776107	0.05632958801498127	0.05573198337243281	0.10216607969416958	0.58832709113608	0.10794192917821055	0.04253378928513271	0.06678298090120269	0.07473885018446463	0.27157379805854925	0.07092549970865368	0.06076242962435385	0.010958524067138299	0.08467872677245109	0.07331569129321938	0.09166173861620343	0.08701149501421514	0.0	0.034777956126270736	0.31214553237025144	0.07865168539325842	0.1476725521669342	0.03708812644908151	0.05289181567332787	0.17228464419475656	0.14715621457194492	0.03435555180085044	0.6269909865415484	0.07371369600471768	0.025114379620226904	0.08545087870930568	0.0	0.05010165864098448	0.0	0.0	0.0759028278871594	0.08719923820063694	0.04931335830212235	0.07292669876939539	0.04474832283821048	0.016871767433565187	0.0	0.0	0.04244694132334582	0.02118780096308186	0.07874497537418886	0.06879672610009689	0.0437640079591097	0.6192482611021937	0.010165864098448368	0.0	0.2265620355507996	0.09546414229671536	0.07187444266095952	0.09808459927991364	0.11014293357792555	0.10858096513333167	0.09266074201672996	0.035440393385818746	0.09162229186306232	0.05022319886120209	0.03354710032981911	0.07117591106355152	0.060382471219731094	0.042614798728480154	0.00712490941476861	0.04528565483621663	0.06701687825283331	0.0	0.03583690030319244	0.052501337613697165	0.053516876123410585	0.0	0.05624723252338518	0.049890215772075065	0.0	0.17621736426276435	0.0974943719272742	0.0759341857827667	0.0763350323373978	0.06087680577849117	0.07953656830061324	0.07004194593181642	0.08322929671244278	0.05061530230069556	0.1085646909616947	0.05645723694563574	0.3877742108079187	0.0	0.0	0.14772605671482075	0.0	0.22800071339397182	0.07228550255648736	0.060674157303370786	0.0	0.051710571869197114	0.06390748862188851	0.010721488249578137	0.1038742780315814	0.0346482481313942	0.03884430176565008	0.0012484394506866417	0.031121812020688425	0.0	0.025182807205279115	0.1582979113409825	0.0	0.08332515836919654	0.06964886506878508	0.04587123238808632	0.0	0.057581361807057946	0.04748347866325395	0.0	0.08922670191672175	0.0	0.0	0.0	0.03707744933600255	0.005915225016348612	0.0	0.05729445336186909	0.04922418405564473	0.0	0.12007717625695154	0.0	0.06589631178081662	0.05573390404851079	0.0	0.0	0.16559657570893527	0.04059143104086924	0.07016398231119986
indj51br_urakqcmi_CCTCTCCAGATTGCGG-1	0.13159252465030957	0.03584804708400214	0.2494649545211343	0.013676641966621958	0.07172726186580228	0.08590823970037453	0.03574116014473103	0.03804448072462688	0.07160381703549189	0.028062080617354268	0.062933365851374	0.03403389700779312	0.10375762006093289	0.019194756554307114	0.0055684362800467666	0.04266541822721598	0.04361894570562307	0.067839937769475	0.06482464315918465	0.05421065428882824	0.042547746993277034	0.08792437963798111	0.2496369334250554	0.06679935794542537	0.0018726591760299626	0.09784644194756555	0.08861261872770451	0.03552506231322345	0.018312896802413773	0.11647490036653116	0.11941507751021177	0.08201127328381051	0.07648424001390437	0.05566740122062918	0.11484641524297837	0.043217082542925236	0.05448475120385233	0.014182582331092345	0.07682553994455783	0.0437588662926257	0.931660100199426	0.03921367578729674	0.027447833065810594	0.03869073146026573	0.08511714371633998	0.1327135723203139	0.019596040663456393	0.021376640543857992	0.07056179775280899	0.09634204983372954	0.04098355776804687	0.07772427322989121	0.045240441928792015	0.038097421954335506	0.015389787861697974	0.04233153935731596	0.021713929017299804	0.1476725521669342	0.029500207866100674	0.07272687805656464	0.021929870574946584	0.0	0.0	0.029903705497831765	0.0	0.0335854395081209	0.095557686161713	0.07146067415730337	0.05768763072133859	0.0	0.04233153935731596	0.1346668312960448	0.024815040312909355	0.0	0.0	0.0	0.01611995994018466	0.30933272185278604	0.05396261263206823	0.11960538729597225	0.06007587917700277	0.035783841626538256	0.032560398403095034	0.08610091194360857	0.3970483324415909	0.08197642588584211	0.019919975806639217	0.04224067741410194	0.07029769258135633	0.16616983872200566	0.05028746827477657	0.04750819806632993	0.0	0.06305405565476818	0.03139415498966061	0.13815437470079694	0.08190243626003946	0.0	0.0037939588501386253	0.24794007490636705	0.07553058676654183	0.0	0.029104244694132336	0.06727203908402084	0.19856875334403423	0.09852694122357043	0.0	0.5887146561303864	0.059081941469668886	0.037638811543879186	0.06303658887928551	0.0	0.0	0.0	0.0	0.06203255105430139	0.058363141441577934	0.0308245645324297	0.0	0.06813598386632094	0.0015694667380060639	0.0	0.0	0.3216515070447655	0.0	0.08835384341002318	0.056737090220236285	0.054839695936366575	0.48220973782771537	0.07995957434159681	0.08764713750668807	0.20569526187503714	0.10313355665826301	0.07832046676348442	0.08110389092937503	0.0	0.09376464097893916	0.047856120615780796	2.5478356136462076e-05	0.07732044128512829	0.009526178728881993	0.021921792929863827	0.010160909973644055	0.053306063273442755	0.032291568312718344	0.0025804092082004184	0.039802429502804035	0.03860109927525658	0.0	0.023776083467094703	0.04477661851257357	0.07112406397861791	0.02086677367576244	0.062077383258611465	0.022025668862351227	0.0	0.1722297816634211	0.08413590155163189	0.05727764512353753	0.056091539710699974	0.0385256153023007	0.03720521051981726	0.04305073946552632	0.06832728930107207	0.0	0.041475932861700655	0.03876760639205416	0.23742643124665597	0.0	0.1285000891742465	0.08293204922418405	0.0	0.22450508293204924	0.059882175546418774	0.0	0.0	0.12397318477952979	0.10634778851599876	0.0	0.06339602968816452	0.020137166204581936	0.0	0.0	0.0	0.0	0.00028535758872837527	0.11486881477518182	0.0	0.08324127612848864	0.08229951664535554	0.0	0.0	0.034353409170214254	0.042176405940450884	0.0	0.0182544928083593	0.0	0.0	0.0	0.005437625119483471	0.0	0.0	0.039950062421972535	0.0	0.0	0.1276975209559479	0.0	0.04861724616101413	0.06759407883003389	0.0	0.0	0.0	0.01735296538667325	0.05374819720568637
indj51br_urakqcmi_CCTCTCCCATGGGCAA-1	0.11047733700221661	0.09511919624279175	0.2978865703584805	0.010554321774885111	0.08024643259725621	0.08994496675074524	0.03891417528480789	0.05403305246716142	0.07766051566728104	0.046522108501086394	0.06555539797265922	0.04801058021156007	0.1090343434534603	0.017966583977819934	0.0003963299843449656	0.03874843945068664	0.05187393309383678	0.058003564954621896	0.05754183998112958	0.051331276466064495	0.06299578942470979	0.07767715436941036	0.12478024917832302	0.06309042268592831	0.0	0.10513883949596793	0.11234656852244919	0.03980379490793303	0.02494856392690286	0.12673827275318403	0.12539402416822168	0.04475717645302176	0.03462800707486888	0.05350908217028956	0.10391374799834813	0.07527117077678876	0.07378063135366505	0.02453454920479835	0.08042856482307169	0.0659058221783714	0.893525949705725	0.048990528887173763	0.02980203317281969	0.06246145426178019	0.08880327022139947	0.17464776172641341	0.0	0.029534510433386837	0.06825040128410916	0.07580713980941545	0.0562022617410737	0.022388680815647106	0.05844104643631551	0.05890959915266267	0.016705710525935245	0.0730179712334372	0.09479222400570715	0.10840021401819154	0.04199827368601593	0.08454598575089409	0.04183845822973384	0.009987515605493134	0.0	0.05252750831646777	0.0	0.051006157557290675	0.06703509395614063	0.09697164258962011	0.05817403570212559	0.0	0.034305857174330406	0.0149812734082397	0.020110330067710926	0.0	0.0	0.0	0.04992385891262296	0.24956049835664604	0.06408322851319352	0.12027252780812529	0.054560046694878156	0.028271803103263778	0.05387496398732354	0.07720627383548732	0.3437964449200404	0.08014649783469736	0.0350245423034871	0.04741666085095494	0.06746839449939632	0.15233509133990675	0.05451982668610528	0.0469202008326227	0.010205497096882865	0.07985327908594557	0.05510968432316747	0.17293233082706766	0.06843724770250588	0.010700909577314071	0.0	0.14954521134296414	0.0784733369003032	0.1308568371168692	0.05961019707508471	0.061457216221457424	0.17990904226859283	0.0937863634492848	0.04105770043085241	0.4259373585216282	0.07815225439673208	0.04795754577914633	0.08003457216940363	0.0	0.0292776886035313	0.0	0.0	0.0645899702697971	0.06950248089829085	0.035550799595743414	0.0	0.07520475778902745	0.037988228999464954	0.0	0.0	0.09719992866060281	0.0207597645799893	0.15241936590251198	0.05796133211863549	0.06298249636933426	0.47913322632423755	0.16170263361274598	0.0	0.2772130075500862	0.10258655588337591	0.1418889653239573	0.08473899198259705	0.0	0.09432879514966026	0.06363561227907624	0.05977222349614003	0.07894680968517244	0.03187567991249736	0.035265274543641374	0.01277668787032083	0.05372029203127427	0.0	0.014412364291471105	0.06343261399441175	0.05183131475266307	0.0	0.04560148029249153	0.062165596575708935	0.0591533460067608	0.013574301963815072	0.08032485562996992	0.050487424211140934	0.0	0.15105827650172599	0.08097084675153363	0.05955189035311794	0.061359390986830374	0.04880684858212948	0.06371774293122608	0.0424523870788559	0.03622456056912986	0.0	0.08053425281889702	0.04347037454840008	0.397940074906367	0.0	0.13242375601926162	0.0815944355270198	0.0	0.144497948992331	0.06696938223706234	0.0	0.0	0.05234003713845089	0.10620540821283617	0.026711116598757047	0.09213071572622135	0.03351330317622452	0.05815944355270198	0.0227394328517924	0.0	0.2515605493133583	0.0	0.11325996274498147	0.0	0.07999119473428049	0.09155953161856799	0.008596397360442305	0.0	0.04687609044594877	0.0423246279987853	0.0	0.072734711862273	0.054307116104868915	0.0	0.21799281510356952	0.024371622149680475	0.0	0.0	0.0	0.0	0.0	0.13570698963957392	0.0	0.07224496511144016	0.0	0.0	0.0	0.028089887640449437	0.037664114911305925	0.057706269862334625
indj51br_urakqcmi_CCTGCATTCTTTGATC-1	0.17628793090269815	0.015278520896498424	0.0	0.016535104113986676	0.10783503976478777	0.11015248796147672	0.060902956431661985	0.0715678925618213	0.10797881511305163	0.06041411369428767	0.06833922501909773	0.06823927351569037	0.07609277223346593	0.031227199766525607	0.05023482551572439	0.056304619225967543	0.0678488623913985	0.08398601828424719	0.07037358256096929	0.06513609979322013	0.06157675576337032	0.07158994150560084	0.2907972177635099	0.08371963616907437	0.06906545389691457	0.06780219656994198	0.06848953044890965	0.061300225763092304	0.02238917112078238	0.05155854914334385	0.07719775040793568	0.09722896213620018	0.0624094767800486	0.09028212313300868	0.11743676019948326	0.10161000048640498	0.11330551096843232	0.019765665588821427	0.11259294488591201	0.08272588491122664	0.6874361593462717	0.06766616393520046	0.08568753344034243	0.030636459060852234	0.09416214611818646	0.20726324237560192	0.018525949705724985	0.05203159915651654	0.10206527554842161	0.0990037317728969	0.06971596293966817	0.1147494203673979	0.08804595759060573	0.0562380115234965	0.04471967955114022	0.0	0.0	0.10230069555912252	0.04445351722492231	0.09284505740005444	0.039783953531475014	0.052024255395041914	0.0	0.042934320772764406	0.0	0.07208604256785556	0.09067045866683902	0.11606206527554842	0.14728342818230458	0.0	0.050199855222988074	0.011277112400707907	0.0	0.0	0.0	0.0	0.0886803583432797	0.22387831537109226	0.07543612376739008	0.13825744837235288	0.11890169755338295	0.007298020331728197	0.07000535045478866	0.11244368547739335	0.4477141668152904	0.11467583650709051	0.03419638495359062	0.05252052946239561	0.07625210446552878	0.10555682947336238	0.07546684822746258	0.056841381272709976	0.0	0.10182327036259621	0.09474643182508351	0.0744276421390555	0.09727377033375209	0.10576065632245407	0.009728099615740065	0.2951845906902087	0.07932049224184055	0.12611786287548726	0.04848849652220439	0.04617395753748239	0.2060593900481541	0.17384488171005025	0.01957140041114021	0.6371568506399967	0.07040403387848339	0.047919328244941634	0.09387167139976128	0.11008560727661851	0.0	0.004968279446610105	0.07253687992050753	0.06813730543242964	0.08804901631412952	0.0602520658700434	0.029641519529159978	0.07332180927686546	0.0	0.0	0.03383133720212372	0.25807026930622434	0.0	0.08821665226159608	0.07109279423886165	0.05311127713136723	0.47331460674157305	0.13435586469294333	0.06360353130016051	0.22739432851792402	0.09543931206651705	0.07439679991846926	0.10196186791931473	0.0	0.11432785258249542	0.08352799418844911	0.0	0.11538722854934733	0.04417777725128776	0.04948040301735507	0.04497354497354497	0.0731804138835672	0.002329021496238945	0.020995455499793432	0.03855795335196084	0.033114451091979184	0.0	0.03264892099161762	0.049357945425361156	0.044046324582750825	0.0	0.06252248574749543	0.06212965861434321	0.0	0.17481538215012235	0.10163361330681661	0.07457905931033483	0.07692827574554363	0.07000468164794008	0.07841605959583488	0.06911889037285726	0.07643223748092662	0.0	0.09412837128192933	0.07276121566308369	0.3812199036918138	0.0	0.0	0.06088817549491707	0.0	0.22528981630105224	0.08878464562535944	0.0	0.0	0.037358763730211186	0.0678247379060693	0.0	0.13913240317734699	0.05663375326296675	0.007651150347779561	0.0	0.020465489566613163	0.0	0.01637239165329053	0.1442232427719319	0.0	0.08818203488837738	0.07195883071906686	0.057249866238630286	0.0	0.06316371810082118	0.0409815915433893	0.0	0.06669184527743682	0.0	0.0	0.0	0.02986936473869942	0.013078889483383866	0.0	0.07463884430176565	0.0	0.0	0.1182936913273992	0.0	0.08523951926094597	0.09229534510433386	0.0	0.0	0.0	0.03638823723093386	0.07719891755103646
indj51br_urakqcmi_CCTGTTGCAGTAGAAT-1	0.16443094091569213	0.15433089590392962	0.06447298020331728	0.05063875634908419	0.08745136540489437	0.09534797064893373	0.0647038559921429	0.08338729574409913	0.10227827383481908	0.05812626689756085	0.06982374426681759	0.05793578423904684	0.07572569239498106	0.0295734228318498	0.034738323127836236	0.04849741394685215	0.07284262019414507	0.07767832582153664	0.07381757825759276	0.0688867361014477	0.04225114569521018	0.07089690660774405	0.23347091645647022	0.0835227394328518	0.0	0.06998482969854833	0.06661872584992948	0.04378238003888867	0.017364156365662214	0.05357038681621271	0.07706926162101584	0.07676036184005873	0.05971039385481524	0.06487199717060696	0.13086821381599967	0.08512087163772557	0.08160941680042803	0.031358317630911674	0.1193946830130767	0.08373167223801178	0.5350941193637823	0.07090564370445356	0.03327982878544676	0.0365954770277611	0.10101216837920274	0.24703495630461922	0.047585607276618515	0.03804488087369779	0.10784376672017121	0.11686341440288248	0.06690184858543631	0.08488199274716128	0.10807261599692114	0.09295596248130071	0.04372550720865328	0.008057155446448243	0.028847868735509184	0.15660781166399143	0.07834967365954329	0.12897353402232173	0.04701930709861972	0.025075798109505974	0.0	0.039056951554437114	0.02369487120690973	0.09461236408484552	0.10091532276887831	0.17192081326912786	0.0	0.0	0.09895194032669248	0.16430011935629912	0.04824634231840741	0.0	0.05596575708935259	0.0	0.0275754208338478	0.3994496675074524	0.0819398204585995	0.14628434243637775	0.08307797071842016	0.04192616372391653	0.06328024035889204	0.10785438875326515	0.6089263420724095	0.11158210306540141	0.06177448996208156	0.054725847349198595	0.07671599729956104	0.08759458839715661	0.07975383967228777	0.0655979140499917	0.06388839347640846	0.10908503207763279	0.1063149827194771	0.21061079665455773	0.08935701075169106	0.20224719101123595	0.028114207889488787	0.22102728731942214	0.07735865881933297	0.13827103875257968	0.05352126805778491	0.05305536669306848	0.19542536115569822	0.15481896380772786	0.06361409140829602	0.6323825986747335	0.07433570707999344	0.047225952981513636	0.08469358356998806	0.07697966827180311	0.007875869448903157	0.0	0.0	0.06452942995567468	0.07886833855569926	0.048183817846739196	0.07394328517924023	0.07751985841873482	0.039343677545924736	0.0	0.0	0.07071517745675049	0.10604601391118246	0.08633438970517622	0.06605266582794672	0.041109738567409564	0.6228598180845372	0.19826407466856905	0.03397538790797218	0.11420248498900185	0.10268716429758681	0.11717495987158909	0.10282032096519307	0.0	0.10051369910483841	0.07841026243328243	0.0	0.0944376502161414	0.04693000381047149	0.043426602059297104	0.016834116085052416	0.018553996444536494	0.0019513423346866838	0.036146047097547596	0.03943879674216753	0.05627705627705628	0.0	0.04091983235241662	0.11567014446227929	0.03646445892601332	0.005786417771436498	0.06717876515193447	0.04688419262525281	0.0	0.1745307488192334	0.10123043634809588	0.06100122347871352	0.05705837627777308	0.06757624398073836	0.10730542865374326	0.06522755770118323	0.0536432633810911	0.0	0.05984582763608981	0.058994975873258824	0.2200374531835206	0.0	0.0	0.013269127875869449	0.0	0.19447119671838772	0.08399212596172279	0.0	0.0	0.14499732477260568	0.06221056614079979	0.019673210684446638	0.08855002675227394	0.06996124973653063	0.0	0.05261280542179419	0.02385411093276262	0.0	0.01740681291243089	0.1278783465113053	0.04048510790083824	0.0935350961873389	0.07134519098906834	0.044801141430354914	0.0	0.054206068113615745	0.03481410784781571	0.0	0.08384477386460203	0.0	0.0	0.039211190094015136	0.02175651222488743	0.0	0.021936864633493848	0.06540930979133226	0.01698769395398609	0.0	0.0836940836940837	0.0	0.0781940625159857	0.0	0.0	0.03126194297943897	0.0	0.0417386920195909	0.09685657270369294
indj51br_urakqcmi_CCTGTTGCATTGCTTT-1	0.262516242452037	0.16592354794601985	0.04373996789727127	0.06977579395618491	0.09678609089539601	0.12140277459298326	0.060589014221459965	0.09432498583895524	0.10570952615692455	0.10654308842058026	0.07312503230817559	0.08077714803832603	0.080616804528606	0.03837735298409456	0.02926896934387571	0.06740458355626895	0.03913475502560575	0.08365551938204767	0.07774771742694904	0.06918660974090031	0.08405448158745667	0.07326133883974914	0.26412137888863413	0.08015195291599786	0.0	0.06759314436936721	0.07139240717610043	0.04943624476373175	0.02388398890194326	0.05264780839704708	0.07535542886215067	0.24024786292881406	0.15622987189579904	0.17414823480334812	0.12457880666737244	0.07434700131329344	0.09058533975387908	0.03374663658005134	0.1204870675324275	0.09001477510909528	0.8322875626246413	0.07688746458663853	0.15337078651685393	0.05818517474748713	0.09872504422912444	0.14700374531835206	0.0	0.04698958234979385	0.10615302300695559	0.16306696195758918	0.06076370632418465	0.14955115629272933	0.08207785381055635	0.07530310144389483	0.06454528364640724	0.05520410411355554	0.006777242732298912	0.23402889245585876	0.06707643320413942	0.09767748021739743	0.03597044310857926	0.06276083467094704	0.0	0.049193394993561665	0.009019338072307575	0.14898296016178325	0.19254455420657066	0.11950775815944355	0.05768763072133859	0.0	0.14751518584962076	0.09285096925546364	0.02079297429936717	0.0	0.024986623863028357	0.0	0.07888491034558451	0.5016433539708018	0.08060823006309188	0.14522818811059868	0.13159200350211586	0.09365436062065276	0.06577272914351566	0.11383322619277675	0.4869359728910291	0.11161007252896264	0.059678507455742436	0.10452927629283272	0.09927306648290235	0.2041580677214706	0.0777317009341174	0.06620365884988207	0.0795037948596001	0.09069171442424388	0.08865848191690888	0.097772521190617	0.09299929421098455	0.09369240829914988	0.060119655625273605	0.3147672552166934	0.07762618155876583	0.1509592601085378	0.053763710540395936	0.04938831918617013	0.22819689673622257	0.12307916802298825	0.027456281152319	0.5924599744824464	0.08123166475342354	0.06755222153066684	0.0710458081244598	0.01886035313001605	0.04723381487426431	0.0	0.0	0.1199499969729843	0.12284307504031139	0.0492539088044706	0.0	0.04471745482981438	0.0	0.0	0.09976540313618966	0.5593008739076155	0.0	0.07205553497688329	0.07762902549419404	0.05152586587371447	0.4886637239165329	0.15914630521372095	0.029995987158908506	0.12579513703109207	0.10135994251157962	0.11760809192590894	0.12048872316622734	0.0	0.15691802715147887	0.10487978876578492	0.0375550969451451	0.109340365359627	0.06628640925253554	0.06183668804336632	0.048609872579910035	0.08645299366575192	0.007805369338746735	0.02352168288734922	0.04736836890394943	0.049623036139890074	0.17380060638487604	0.03676208311039772	0.05564472980203317	0.040466204604349895	0.0	0.07397349679895204	0.047747813750890815	0.0	0.1741733275754835	0.11027089621800243	0.08720516638948171	0.09288577248364356	0.07042903959336544	0.0634430176565008	0.0917133299841937	0.09823038661989973	0.0	0.12527990805144362	0.07401103552006255	0.5926966292134831	0.0	0.0	0.14018191546281433	0.0	0.15131086142322098	0.10006208816519457	0.017174959871589086	0.0	0.0923425549995279	0.06359855022823384	0.022080915339342307	0.10960886803583433	0.061303241078521975	0.1260032102728732	0.025593008739076155	0.012573568753344035	0.0	0.010058855002675227	0.14433347204882785	0.0	0.08676077590598744	0.07781737718892547	0.01337613697164259	0.0	0.06092903086979785	0.050001446068861796	0.0	0.06927265288137727	0.0	0.0	0.15034777956126272	0.04953980077070596	0.025057963260210453	0.0	0.09621901194934902	0.0	0.0	0.14720236068550677	0.0	0.08315049156439279	0.035669698591046906	0.03103263777421081	0.0	0.0	0.06331028522039758	0.08629679717001668
indj51br_urakqcmi_CCTTCAGCAATAGTCC-1	0.17250439501643353	0.0	0.17710005350454788	0.03731392510829174	0.09088500677897426	0.12200947794848277	0.07034870795067809	0.07522687105665596	0.09669672149061566	0.06824802330420308	0.07072346896802496	0.06340693704494456	0.07983828772829625	0.0629712048251374	0.05265243842022868	0.055760656322454076	0.039873627353563146	0.0883187782825947	0.07550541661632637	0.0701807721022383	0.07868657966361924	0.07573440288338577	0.3371550867538026	0.058527554842161586	0.0	0.07154911685457335	0.060296009042917695	0.04340230200054809	0.01906857959215193	0.05719736177575094	0.07602545246060893	0.11386514365348961	0.07519263341205659	0.09527436950784884	0.12125122435763547	0.06863174278904616	0.08497378277153558	0.023580772481602966	0.10926900237137441	0.0717280005497715	0.7508147283428183	0.06576398715145143	0.0864633493846977	0.04973472363471506	0.09837977879579618	0.29998216515070447	0.0	0.030497592295345103	0.06206527554842162	0.12751014215955192	0.0581995884977788	0.09676000237797991	0.08068673556550553	0.05125881278139934	0.029883013029080446	0.0	0.049937578027465665	0.09015516318887105	0.06388107449063483	0.09782590840396872	0.05222463517242103	0.0010522561084358836	0.0	0.044041358604995494	0.025223572575097455	0.06047374196298211	0.11016550500752295	0.0797003745318352	0.042852278807334984	0.0	0.07515815314890001	0.0479894637198008	0.0	0.0	0.0	0.0	0.08662249111687315	0.2980967667966063	0.07358153449633005	0.13641720701412507	0.08877863709324384	0.06206527554842162	0.059572786763798	0.10748169736933783	0.5659592176446109	0.10915756493706612	0.04256170470142136	0.07726521971758904	0.08481115135624225	0.0	0.07098353611144996	0.06504337534269532	0.0	0.10112560318096081	0.11561320550084594	0.13218439356819014	0.10612961936702721	0.047202901135485406	0.16878252833309013	0.14103798822899946	0.07820581416087034	0.13460215546892915	0.04044888086320671	0.05520138971637917	0.18974050294275013	0.15583667269060528	0.0	0.7545787545787546	0.06614023492306444	0.04588833928434937	0.09546034489854714	0.0	0.07638309256286785	0.0	0.023006955591225255	0.07472147364941922	0.0856263069638621	0.05588252779264015	0.0738362760834671	0.06992632835329464	0.11449973247726057	0.0	0.0	0.4345461030854289	0.0	0.09622312768380184	0.0715101297123769	0.04772013916113745	0.5384563937934724	0.0	0.08697833065810594	0.15290410796028772	0.09977467025914116	0.13982521847690388	0.10180456247871979	0.0	0.11322726680472503	0.0684249218094107	0.0	0.11396681019473957	0.025419596090021895	0.0298871882983293	0.018543289142540078	0.05549802378363451	0.009599345356119976	0.03515722887078313	0.042524225670293084	0.04546913760396906	0.0	0.06304619225967541	0.06477394328517924	0.034782887421006825	0.0	0.06779741148687293	0.02933425689731345	0.0	0.17071318574769212	0.09486289038970828	0.07960582970094218	0.07625993823510085	0.060485219368646335	0.08369448903156769	0.07323486045932225	0.07468838554980876	0.0	0.12342706537463091	0.05535153150556497	0.4539860888175495	0.0	0.09612983770287141	0.10626003210272873	0.0	0.25250579632602105	0.08262733080974985	0.0	0.0	0.07374185629307903	0.06806517256895707	0.05064411244186525	0.12412369153942188	0.015451464889667137	0.0	0.0	0.025191724629926877	0.0038344925985375426	0.03670411985018727	0.150860531478509	0.0	0.09252945712077289	0.07002596633143196	0.043909398965578744	0.0	0.06568555609835532	0.055187410524489174	0.0	0.026217228464419477	0.0	0.0	0.0	0.02641862198736331	0.002586053147850901	0.0	0.06014802924915284	0.020331728196896735	0.0	0.10144786549280932	0.06888710540395934	0.06985868992662826	0.051364365971107544	0.0	0.0	0.14860888175494916	0.06429806148907273	0.06928207007831887
indj51br_urakqcmi_CCTTCAGGTCGCACAC-1	0.12658602766949476	0.0	0.16920813269127877	0.024575445077215125	0.08849028866482778	0.10309657570893525	0.05728040536413632	0.06387972072980727	0.07339795970403323	0.03953583366414102	0.06227443370671643	0.03717130949253107	0.10144375536474765	0.023797363685004135	0.034143828151318785	0.04530274656679151	0.03363143010012994	0.08268820552195147	0.08206979179251742	0.06913224841118673	0.048061041710284504	0.08472898166015552	0.24344569288389514	0.0623884430176565	0.004191189584448011	0.09295494084063013	0.09059887074803438	0.03262146184864738	0.0056041876961603595	0.10260788833717532	0.11393483606810036	0.05012007415979195	0.041341635058088216	0.04605925401964252	0.12675093871392615	0.04166058660440683	0.052811128945960406	0.0008762339001713697	0.08173920606296803	0.05172957132548927	0.8893428668709568	0.049873571425464315	0.002835741037988229	0.027136199706746064	0.09220869312212705	0.1415641162832174	0.04173354735152488	0.01866364523337425	0.05917602996254682	0.09878023176273781	0.047923276197883495	0.03879674216752869	0.06352116245670356	0.05595410984083307	0.01824938903590589	0.0103547036792245	0.0	0.13290529695024078	0.045710035178774165	0.09822249913172444	0.028530513328927077	0.0	0.0	0.02397031113373537	0.0	0.05903183974027623	0.06016568455298566	0.088517924023542	0.1183909723235566	0.0034109149277688606	0.02854624996065842	0.029839074782895006	0.018726591760299626	0.0	0.0	0.0	0.034531012059101945	0.3272185278605824	0.06647962111375842	0.11934301505095657	0.04055158324821246	0.0905724986623863	0.02573157179898753	0.08887407763812258	0.3431573628202842	0.07602669944273434	0.024300369879265826	0.036017865866424734	0.06073130352205592	0.0	0.059596041559079896	0.057861138968971146	0.012979806987297624	0.06790158777004489	0.03211718942056021	0.12573568753344033	0.08570368783960117	0.022353011117056062	0.024758013522058465	0.18132691278758695	0.07758159443552702	0.1637239165329053	0.031514736044230426	0.07162015976598185	0.11470037453183521	0.12003726610468184	0.03911464053391907	0.6185537309132815	0.054312085567520915	0.04191371572706129	0.02331975140963905	0.0	0.012241840556447298	0.0	0.0	0.046195532124817765	0.0553563468763518	0.0018132096783782176	0.04467629748528625	0.06936041486603284	0.0	0.0	0.0	0.15783841626538256	0.0	0.10327200888998642	0.05939207265049962	0.04703222354545298	0.5472846441947565	0.1032637774210808	0.1689071696094168	0.04744069912609238	0.10573944333566737	0.08046064867894723	0.08329581805555987	0.0	0.09165772613988252	0.059853319239452425	0.0	0.0764244524276627	0.026539045486763054	0.038656407860395835	0.023512276321265086	0.06764873401335887	0.0	0.013721546078252095	0.039093989655787406	0.026382606157887057	0.0	0.031868646334938466	0.05400615302300696	0.0523432279762213	0.0	0.06841086880315861	0.01778082672296855	0.0	0.1703443574429715	0.07999918397151808	0.0399315431653677	0.06214787906094825	0.039266318887105404	0.05029736181421575	0.035970576582979016	0.0795434278580346	0.0	0.03162713275072826	0.050442530649160905	0.4704387372926699	0.0	0.13393971820938114	0.12750133761369717	0.0	0.3966470483324416	0.07500937044889458	0.0	0.0	0.01598841783904573	0.09531264341569452	0.008107996872041816	0.06410942365998545	0.006112489258556674	0.0	0.0	0.011013019439985733	0.0	0.002140181915462814	0.10946881873848166	0.05029427501337614	0.09314317181973754	0.07079276408927904	0.0004637060816836098	0.0	0.03089887640449438	0.0488283227047272	0.0	0.06474050294275013	0.0	0.0	0.003057402736375449	0.009390348741440775	0.0	0.0	0.041510611735330834	0.0	0.0	0.11963941177424324	0.0	0.06348100312040736	0.0	0.015175835400554501	0.0	0.11811128945960407	0.022441042103963454	0.07119053938482409
indj51br_urakqcmi_CCTTCAGGTTACGTAC-1	0.2041580677214706	0.1369716425896201	0.1514178705189941	0.030944685092753433	0.06054844758891884	0.10476381563861499	0.058671157139681074	0.10215313289404661	0.08921417927180392	0.08575302377404588	0.07686504880577938	0.05650875097423171	0.08023158755524433	0.044439175057152586	0.07116104868913857	0.049360174781523096	0.04275268159698336	0.08727186255276143	0.07400959054637923	0.07045110154075962	0.10477004675832229	0.07114369464454184	0.25326759917450126	0.07491920813269128	0.04418583912965936	0.0639002893090224	0.05779974833389434	0.0628352190423991	0.06868991080736708	0.057093186254164936	0.0749053936412976	0.12949344880361344	0.13952077646345162	0.1399143927233815	0.1060443925612465	0.05985213288584075	0.0954135901551632	0.04533153433983918	0.10495038168779326	0.08702097476450636	0.9130794299333626	0.06941360631216952	0.22667201712145532	0.07014813816426305	0.09398969646909039	0.1605805243445693	0.001070090957731407	0.03446951814433639	0.11895131086142322	0.10563423207428328	0.06009903301607584	0.10343023601450568	0.06717355185717101	0.06036550521760336	0.05656298352927566	0.05268624303654046	0.0	0.24847512038523276	0.0477756462957888	0.0842156890353224	0.05957014516168515	0.03545568039950062	0.0	0.05447816644977483	0.0	0.10088781275221953	0.1668551894025086	0.0850936329588015	0.11308915803297825	0.0	0.12472854310263431	0.11643412767008272	0.0021586317595616317	0.0	0.031674692348849655	0.08742643124665597	0.043215211754537596	0.6007032026293664	0.06557759496322701	0.11797419541702947	0.1383189843864001	0.06651685393258427	0.08515289953492201	0.09520128621252216	0.2424945009214672	0.09414987592435192	0.028141065903645287	0.09058087328727289	0.08026970774191199	0.1942215088282504	0.07060898636377397	0.060842730087739896	0.030596674791431345	0.0804294819093394	0.04894943097190288	0.16459688547210724	0.070779083622383	0.021758516140538614	0.07835984240478623	0.29127875869448905	0.07664526484751204	0.0	0.035321361690743715	0.045758654769498204	0.13128678437667202	0.11438000202045145	0.0	0.5096925546363749	0.09659641502964285	0.08045882879636605	0.08002634070049801	0.0	0.07287319422150883	0.0	0.08056256210349308	0.1038135489223006	0.13484317165591087	0.0	0.0	0.0712639420504589	0.08250401284109149	0.0	0.019097007861052805	0.521223470661673	0.0	0.1200065851751245	0.07676051653579744	0.07124857917070417	0.35697565543071164	0.10088579751501099	0.0	0.27608346709470305	0.09517868661325041	0.13266580040255802	0.11844685715113637	0.0	0.14882026630294662	0.09678668215253582	0.04374633748630538	0.1319566528234265	0.05538016856894091	0.0289753502287131	0.03653667043180152	0.08962874747579351	0.0	0.019688319076741775	0.05918296573727285	0.04604309548129773	0.0	0.015092741216336723	0.022304708400214018	0.04184696713045494	0.0	0.07359700466781055	0.03311287683519489	0.0	0.14572683348135354	0.09644026503259066	0.08509638669174013	0.08741141242619657	0.06643124665596575	0.06698357821953328	0.09783776277472135	0.060440322612607254	0.15527019796682717	0.1504270455581317	0.07781930039904784	0.0	0.0	0.14009274121633672	0.18929909042268592	0.0	0.09841269841269841	0.08633688408969308	0.09170679507758159	0.0	0.04355899663236081	0.073441372223752	0.05138494464337161	0.07176468974221784	0.01639184785252201	0.10085607276618512	0.0	0.0	0.08462635990725878	0.0	0.11885564671145195	0.0	0.09205128095764137	0.07748612257277274	0.07380060638487605	0.10754414125200643	0.06943232837834694	0.04050438881899556	0.004146602461209203	0.0	0.0	0.0	0.13949399984712987	0.031176919701095943	0.0444087747458534	0.0	0.027198145175673264	0.0	0.0	0.11733709486518475	0.0	0.08521739851763369	0.0	0.0	0.0	0.0	0.0566582294110384	0.08142170430943323
indj51br_urakqcmi_CCTTCAGGTTGTGCAT-1	0.16503286707941603	0.006836692229950657	0.027554842161583736	0.12643930898509936	0.1708457354797488	0.16406787434074754	0.05050438419685765	0.06648561460242458	0.06997318297017426	0.060316309682021896	0.06194377471713502	0.04925730241403394	0.0956075407898249	0.023347439077776158	0.04648950716366447	0.11413411806670233	0.1685648041988331	0.06306684844106288	0.0702304722783157	0.06299473610972008	0.05624956382162049	0.06846170593413667	0.11388825192998547	0.12042161583734617	0.0	0.09284200459434261	0.09497567258554931	0.05633637395764006	0.027579663859056885	0.10417885520269222	0.1084325308949017	0.10668557990219867	0.08851765138890309	0.09928721059934162	0.10052751097033978	0.04282795855829564	0.059899411449973246	0.04458712323880863	0.084546818681234	0.05843825624260631	0.8287854467629748	0.04772593243015668	0.052594970572498664	0.03461866777760079	0.08301931143161767	0.15627786695202425	0.03832263242375602	0.030069555912252542	0.06296415195291599	0.06858741220851873	0.040382375641608154	0.11466619107068546	0.0401546938507317	0.04984658389840688	0.03571790088644021	0.03657193214364397	0.0	0.19598715890850724	0.039043405797506724	0.06885190504350765	0.030544802190539136	0.04565721419654004	0.0	0.03464453685724412	0.0007643506840938623	0.05455196742570576	0.09879668630894028	0.11390048154093098	0.06936135026022666	0.0	0.041104082082271114	0.12569453018891222	0.024298444678142468	0.0	0.0	0.0	0.02164876322179693	0.2823511427042727	0.059255184960902894	0.11743369647348677	0.05107252298263534	0.07032637774210808	0.04333539120055974	0.08312858312858312	0.31313536650615303	0.08559536369884761	0.0382999511480215	0.06126270733012306	0.07222777810459438	0.0	0.04969993925881423	0.059874178484072726	0.012603293502169906	0.07078762107537115	0.0860844793429063	0.1562051195404241	0.07113161014834816	0.07668985197075084	0.0	0.1399143927233815	0.0754414125200642	0.0	0.031007557517388977	0.05843561113174969	0.056112894596040665	0.11192926923264002	0.0	0.5684652426225459	0.08712461921492429	0.03005536082811937	0.03374079104416183	0.0	0.033023006955591225	0.25819766108690667	0.0	0.06837455801480129	0.08550553746452853	0.01991558171333452	0.0	0.13471827797670494	0.0	0.0	0.026217228464419477	0.13295880149812733	0.0	0.11696368550301135	0.04889419114138215	0.059353063443572426	0.3797819689673622	0.07651150347779562	0.0552434456928839	0.13465311218120207	0.09563574677653032	0.13936660806644754	0.09001389876359993	0.0017580065734158832	0.11887296689648671	0.05371552110384667	0.03510917475604474	0.09129744282232244	0.021068156106922226	0.02648600717915483	0.021015397419891804	0.05035468337389323	0.0	0.014811955218725237	0.04316727106989279	0.05736660343401916	0.12136614945603709	0.006264490815052613	0.0	0.049098436039874446	0.0007133939718209382	0.0702201066400989	0.03131903141227585	0.0	0.15132878680474643	0.08691754915520021	0.05669187298527598	0.059388170801535675	0.04263175494917068	0.051769765814709635	0.05125408942202835	0.048094643600261576	0.0	0.061015001089907456	0.03935814420386723	0.32303370786516855	0.0	0.0	0.05387907972177635	0.0	0.1926163723916533	0.060817789832991416	0.08806848582129481	0.0	0.0422371195669279	0.09299672480529046	0.04506729225830349	0.07041335693021086	0.04551129270230394	0.005778491171749599	0.0	0.0	0.0	0.04405207775994293	0.1110838634246874	0.0	0.09000611819055107	0.07412092833917248	0.03470661672908864	0.0	0.041551806360062345	0.024340954116235016	0.0	0.04283511157271898	0.0	0.45131086142322097	0.04456164488267217	0.02570622997336796	0.0	0.0	0.08583021223470662	0.0	0.0	0.09355189130470029	0.0	0.04872370223820446	0.0	0.025779463981711173	0.05923717801727432	0.22498662386302837	0.03675350866362102	0.0630897261437826
indj51br_urakqcmi_CCTTGTGCAACGACAG-1	0.11415577466941833	0.10088579751501099	0.0	0.04044357469015003	0.11437506168606856	0.10457272796759153	0.05347889502114529	0.06276776802311815	0.08957195552242213	0.05760272777307935	0.06849545299707205	0.06413112514838865	0.0965593460853163	0.0458011090033562	0.037195569030775026	0.0482633315498484	0.061148054727508984	0.1004142320082141	0.06057736009711363	0.06301068997822297	0.05280666247935422	0.08814682693690294	0.22185278605824352	0.07861102193686463	0.0	0.0941936352015071	0.07090372612347959	0.04491282673661408	0.01703320039935353	0.08647568376645348	0.10606781806896279	0.05805865591598542	0.0676270221822358	0.0728840765024349	0.1278978053598014	0.07497932778831655	0.10018191546281434	0.015973821542947093	0.09528268236133405	0.0692294854236922	0.7283428182304587	0.05563975841546996	0.03467094703049759	0.03574185485155551	0.0973991468563149	0.15982254324950954	0.05842027822364901	0.024051867938186512	0.09217763509898341	0.0801078218230828	0.06959427150813381	0.11535580524344569	0.09708165544948513	0.08900317751498674	0.03667592150738218	0.050609007648003024	0.0	0.23306581059390047	0.06742132314696227	0.11053558521772597	0.03906356550110681	0.00841804886748707	0.0	0.03331650197939459	0.0	0.07273897942342049	0.09273164057871093	0.17318352059925093	0.0	0.04373996789727127	0.04705252887671923	0.07947483228382105	0.019298536927362962	0.0	0.0	0.023434991974317816	0.04970435307513959	0.5244974394252083	0.07846834196722208	0.13848407012670821	0.10138625419524296	0.05639379347244516	0.05716425896201177	0.1057799372406114	0.4162207954342786	0.1106456439891292	0.056372856910228676	0.06662246725754298	0.08118068569859851	0.11916227165023313	0.07518598069788057	0.06219532738586206	0.03360878267245308	0.10077626767130742	0.12187468367243648	0.12413055109684323	0.11268558240105155	0.17204684620414956	0.06128702757916241	0.23344034242910647	0.07156233279828786	0.08346709470304976	0.04994315141787052	0.0693468005915874	0.165195291599786	0.12380129234061818	0.057446988257159756	0.6256739515166482	0.07746812503830627	0.058265360718926414	0.07461003416059596	0.0	0.037517388978063136	0.0	0.015210578613467859	0.07389681639758951	0.08628578162385937	0.03980143867784317	0.06939539860888176	0.058103881137589006	0.04883181737114321	0.0	0.0012758776803720624	0.10353130016051364	0.0	0.07712611982274904	0.0682535826356051	0.040527845788551016	0.5535379882289995	0.08495333214434338	0.034844836811128946	0.05588252779264015	0.1011464025318742	0.09297052154195011	0.09266739316942521	0.0	0.11900742133029495	0.08490693253642007	0.062421972534332085	0.11832148589772988	0.028987224061646714	0.048671554922544005	0.04822345084517369	0.07505307305959716	0.0	0.03973559271525422	0.04517468244060004	0.045945814485140325	0.046638130907793826	0.048544230426252895	0.12048555377207062	0.05868733865420035	0.011117056060876285	0.0647906634563938	0.056677078962500196	0.0	0.17446991116072277	0.09399281053669437	0.05549013426863631	0.0878600996874208	0.06968632958801498	0.08055418364407128	0.0600506863694101	0.09700176366843033	0.0	0.07035848047084002	0.06715400530407313	0.6194489031567684	0.0	0.0	0.1835741037988229	0.0	0.2852505796326021	0.08914229634652636	0.0	0.0	0.05850879677713782	0.08021092880760973	0.02164876322179693	0.10143227558957896	0.02910323135042236	0.030818619582664526	0.019083288746210094	0.0	0.09470304975922954	0.07237381844123417	0.1377283851534788	0.0	0.08332539532467877	0.07895875716290875	0.0	0.0	0.05345220648102915	0.062356296906858705	0.0	0.060586032165675256	0.2413055109684323	0.0	0.047848352824275776	0.023130196403772972	0.03724511027881815	0.0	0.10183698947743891	0.1684055644729802	0.0	0.099064481086953	0.0	0.08579392039020992	0.0	0.0066637482367819445	0.0	0.0	0.04004095155780549	0.08329506564488427
indj51br_urakqcmi_CCTTGTGCAGACACAG-1	0.15612818160972253	0.07330123060460139	0.0	0.02419431679089983	0.08570077971190658	0.09397213941756478	0.06699673353513587	0.07386767239518538	0.1044269549598554	0.043355943319698304	0.06824299636071873	0.06785068477725696	0.07264908232011806	0.035051558927963425	0.033707865168539325	0.05476859283039058	0.08550536319396672	0.08343686614492175	0.06578830033886214	0.0677826693126453	0.05955288808244353	0.07104114801737929	0.3234732095085225	0.0657378277153558	0.01988585696450865	0.07282305373202232	0.06614163590386986	0.04959773714912109	0.009509468098602814	0.05130852789153745	0.07420162551294118	0.06269986437219256	0.05872550122174398	0.07900535952335609	0.1310375018240187	0.10316649642492338	0.1243274478330658	0.02773706779569017	0.11958899479706804	0.09218244559961909	0.7757186633591128	0.07551660474183279	0.13857677902621723	0.029909450700256086	0.098454958543739	0.2117442482611022	0.040295612627073304	0.05281213609039121	0.10822899946495453	0.09711414077791548	0.07386736030782641	0.13288151715118007	0.10346277679216768	0.07457150864626215	0.029188899975416828	0.0	0.031835205992509365	0.1810593900481541	0.06577890131114106	0.1021461659767396	0.06314236056470028	0.05485999643303014	0.0	0.038316645661684315	0.0	0.09445819843839269	0.109134914051587	0.1235741037988229	0.05452599834622306	0.0	0.08670884083970667	0.10005350454788657	0.02444604343093301	0.0	0.0	0.0	0.027945836934600978	0.26431246655965757	0.07524719776908659	0.13444608250364928	0.07441509801060363	0.03687533440342429	0.05940815738568547	0.09541819654179205	0.5190535639973842	0.10241537035972356	0.04998022658012888	0.06790890269151138	0.06732104689631603	0.06779790567912558	0.07748594184573315	0.06373383771334538	0.013653567960684065	0.0893807024253722	0.10222260784058537	0.09689955225141506	0.08127318745064445	0.15427144640627788	0.024660732525901067	0.18319957196361691	0.0	0.15554536421310097	0.06843844747636882	0.04235270478340004	0.1297485286249331	0.15063588097295963	0.061727352088085385	0.5808124459809854	0.08263222497751319	0.027942477151374195	0.06493805819648517	0.0	0.02902086677367576	0.12886952533822518	0.0	0.06730937573118792	0.07759403735364018	0.02502823851138458	0.07164258962011771	0.10745153722681812	0.05682182985553772	0.0	0.1014116969173149	0.08712323880863207	0.037132156233279826	0.07211315525922267	0.06323774818156841	0.03788713745737512	0.4737158908507223	0.14446227929373998	0.06286784376672017	0.0	0.09864498674893382	0.11401564371066779	0.09997847399233964	0.0	0.12035057954019356	0.09589493968775964	0.0073377665673010775	0.07902112155723713	0.04787373716433794	0.02954305106544385	0.023006955591225255	0.08327723985571031	0.0	0.036396638018029004	0.03761369716425896	0.06341748139500948	0.0	0.06624531835205992	0.08099250936329588	0.03384594142114983	0.06275885302102531	0.08346075256914079	0.0576761265371457	0.0	0.15635441195242714	0.09296183847010643	0.07896691534807547	0.06937005434935654	0.06394729802033172	0.11014940116063712	0.07365758723079248	0.06458197094901215	0.0	0.11784872084497552	0.05421103982693018	0.42174959871589085	0.0	0.0	0.07014446227929375	0.0	0.1491350098091671	0.08024251580100886	0.0	0.0	0.06559028105624272	0.061098387923642965	0.08406387619870766	0.09847580634097489	0.019164356243007927	0.02413055109684323	0.0056179775280898875	0.0	0.0	0.0	0.12876761191367933	0.0650971999286606	0.08913056768372699	0.06359660392225618	0.06313536650615302	0.0	0.05151630143997022	0.03810029933625439	0.0	0.12888301387970919	0.0	0.3451043338683788	0.023159825728044026	0.041880835151886786	0.0	0.0	0.06059390048154093	0.0	0.0	0.1037501824018678	0.0	0.08262512391072621	0.12323880863206706	0.0	0.0	0.0	0.05949294151541343	0.08570136598093778
indj51br_urakqcmi_CGAAGGAGTCTAGGTT-1	0.13249063670411984	0.03745318352059925	0.19890315676832532	0.09012218093332454	0.1504256988057577	0.12493789650691738	0.04899208670179888	0.05814596930225622	0.08104239162900707	0.05054357935836733	0.07086714922378641	0.051276050348736314	0.10670135590854626	0.025037696386010992	0.024017597051304917	0.09389156411628322	0.07661341690234146	0.07161346944245439	0.06125048182858984	0.06038421051543108	0.06185009421452997	0.09090521851897428	0.34789421386532143	0.11268913857677902	0.0	0.11082570012463036	0.11559810573500134	0.04897949862323663	0.026024170817406076	0.1282750700476207	0.12032553088419429	0.13306456630208915	0.06615820306509493	0.07302917358144934	0.118023307382197	0.09025244418502845	0.05330765115034778	0.07374322469583827	0.09054296106938638	0.06652284251500827	0.7402597402597403	0.06221006718207517	0.009309791332263243	0.04070838387675166	0.09198852386029455	0.16664437310504726	0.0	0.022106820256192365	0.06814339218833601	0.06568868480403113	0.06167639206069228	0.05778491171749599	0.07285723672477072	0.05330800056780337	0.03485748991366969	0.011645107481194725	0.0	0.17009095773140717	0.05166824197478388	0.10469232538274525	0.03483565710928566	0.02660959514892099	0.0	0.0359075726040294	0.0	0.08709905596212966	0.08899709495441341	0.09714285714285714	0.0	0.0	0.027664998583703145	0.03074453636251389	0.032453275769819746	0.0	0.04071696094168004	0.0	0.050253117668848005	0.33616143086448064	0.06997636809013445	0.12268477701691846	0.07954667055790651	0.0755912252541466	0.04311149524632671	0.08313186964872359	0.34284525295761253	0.09301607674406438	0.03688324377137274	0.05971805429548468	0.07725944663411573	0.14553237025147137	0.07175860868830028	0.05895596014187579	0.024017597051304917	0.07931221058105135	0.07807325784853875	0.18107065416349863	0.07929050172841033	0.12662742999821652	0.05822267620020429	0.20214018191546282	0.05644729802033173	0.12336620041274937	0.04466515070447655	0.0754466695171273	0.17268592830390583	0.10263519252283297	0.0	0.5548421615837347	0.06750518066481472	0.06258940173180026	0.05029427501337614	0.0	0.0	0.0960024459221891	0.02973324161125124	0.06077593048008469	0.06072583201035836	0.0	0.03691813804173355	0.10127793554759847	0.059853754235776706	0.0	0.06478166028727826	0.037988228999464954	0.0	0.10074494793595917	0.06558153659277255	0.045432018403591956	0.4452247191011236	0.09749717614886154	0.05464151952915998	0.046132810177753995	0.10146404555078141	0.09508522510127647	0.09658295326476057	0.0	0.09764302763662372	0.073551353491063	0.0	0.08987277807502526	0.05010078993245791	0.04377576319339257	0.03676456017279987	0.050820690726453684	0.0	0.039613683618803804	0.0615649089431861	0.026051850770951894	0.2035848047084002	0.05489789548778313	0.09520465489566614	0.06054890241707411	0.0	0.0843521106621649	0.03449600269964856	0.0	0.13644800417172515	0.07808530273815413	0.06144085452681085	0.0541541118714389	0.053120652755484214	0.07554019014693172	0.044686508276867654	0.07058637021183838	0.0	0.047123635138616414	0.05434190234343294	0.43485821294810056	0.0	0.0	0.09101123595505618	0.0	0.2624933119315142	0.08194064142510937	0.0	0.0	0.11582160954269348	0.09797511031115469	0.03584804708400214	0.09497057249866239	0.03865298247320719	0.0	0.04975922953451043	0.0	0.010344212591403603	0.03980738362760835	0.13247948992331016	0.0	0.08096057961206596	0.0866091014158049	0.021152131264490816	0.0	0.06516359597087491	0.041726317007215886	0.0	0.03175652283385264	0.0	0.3103263777421081	0.04639608652449744	0.026009823194522098	0.06066821235360561	0.0	0.054975922953451044	0.0	0.0	0.09489761175154433	0.0	0.06216343634686985	0.0	0.0	0.0	0.0	0.0347059307733465	0.06746137069944909
indj51br_urakqcmi_CGAAGGAGTTAACCTG-1	0.199657953068868	0.24522917781344747	0.06634563937934725	0.06590587597206037	0.0806256395871319	0.09763146831766414	0.06618439279667539	0.06790106498905708	0.10383970005075242	0.08176031880272547	0.06916861178452026	0.06562881091110076	0.07310053926433416	0.05695802325015808	0.017676317301785465	0.06663099696807562	0.06891895334912991	0.08746230246896787	0.07782826190763849	0.06956507095483017	0.07275455370228208	0.06911935661119233	0.23717801727432547	0.07153558052434457	0.00423577670768682	0.06571087359790852	0.06035813737408581	0.06039162719075024	0.01947675861726597	0.048408281370583166	0.07372952656100086	0.10580213271616459	0.11147008005234585	0.09477559829873675	0.11925553333352408	0.07947857386059633	0.10545532370251472	0.010142601251541164	0.11460954891042281	0.07063483882368533	0.8264507028551973	0.07052781832564943	0.12073301230604601	0.040622613227467845	0.09320262797155277	0.1803326199393615	0.0	0.042702923866175684	0.09442482611021936	0.13456055157093416	0.07418680031560408	0.12955234528268236	0.09615893666751148	0.07757795467036467	0.04768050554567409	0.05709249992131684	0.07771535580524344	0.20406634563937934	0.07792275583842745	0.09912480170463613	0.05751564046342632	0.00847155341537364	0.0	0.04318610688046591	0.0	0.08610151354390547	0.16511359841425446	0.10917067950775816	0.0149812734082397	0.0	0.139206244295471	0.12717619459192492	0.050589472518957214	0.0	0.0	0.0	0.04757789027451949	0.41519529159978596	0.08246869572601205	0.145154869307719	0.12665985699693566	0.029341894060995185	0.07651314977157674	0.11878535474041092	0.4058914452172879	0.12148225726001811	0.04333868378812199	0.0720054900318701	0.09073306833175061	0.16678131926928075	0.07026130532109626	0.06809915710698379	0.04633097516992648	0.10733634685402293	0.08074848524286726	0.1252851229196587	0.10594562848708715	0.06521609892396409	0.06853446179288876	0.506099518459069	0.07816122703763154	0.24780249178323013	0.04791443731050472	0.05706295078749816	0.2689941144997325	0.12381625864771932	0.06412097659880037	0.479894637198008	0.06942422149226338	0.03993186359616078	0.07835535251265588	0.0	0.03432851792402354	0.0982190629060613	0.094397309485592	0.08179323682880017	0.11090006946076053	0.02589025622733488	0.09443552701979668	0.09361238012923406	0.003531300160513644	0.0	0.05054121908054492	0.3950419118958445	0.0	0.08366464995678478	0.06594247538067763	0.0482958678215759	0.5167201712145533	0.07044765471731763	0.06544275013376137	0.14446227929373998	0.09195498702298599	0.13814364697189738	0.09224618715414795	0.0	0.1235719414388565	0.07738367110797914	0.004356798899335015	0.11495197329868277	0.04221528571626005	0.05144726034107265	0.054287299605651665	0.09499646179602686	0.0	0.04283750194715918	0.04020470443691417	0.05773627121941729	0.0	0.0614856429463171	0.09219502407704655	0.0485387340873283	0.00017834849295523454	0.06640733104555266	0.04695745611406015	0.0	0.17138946150524317	0.10361521649151499	0.08212525378426919	0.08636197234659683	0.06963817549491706	0.0819730830966786	0.0919573679029893	0.1417672354001942	0.0	0.1362285238689733	0.04749481105274753	0.3460406634563938	0.0	0.1937756375958623	0.09609416800428036	0.0	0.20759764579989298	0.08791197786571217	0.0	0.0	0.08639410820507978	0.06305231132930818	0.04593159649339425	0.10977349741394685	0.04555993320038264	0.005457463884430177	0.05546638130907794	0.0	0.012484394506866416	0.032316746923488494	0.16545166755840912	0.041822721598002495	0.09291095544715632	0.06883496114118853	0.08054217941858391	0.08587479935794542	0.06256688068485822	0.0458439980911891	0.018325307651150348	0.05510968432316747	0.0	0.0	0.1443094091569212	0.028751179805339633	0.03364841567088758	0.0	0.10611735330836454	0.0	0.0	0.14692673119639413	0.0	0.07729817241183846	0.05082932049224184	0.0	0.0	0.0	0.06902086677367576	0.07340163940181635
indj51br_urakqcmi_CGAAGTTAGTTGAATG-1	0.19009401513414353	0.1158670709232507	0.10647405029427501	0.04084669114682967	0.09704062709407969	0.12100149048383398	0.055132283276041937	0.07950200216896187	0.10033640680940482	0.06303180931669515	0.07769929560445338	0.05522891041336863	0.10959994606173802	0.009424096502748188	0.010899074569486555	0.04469190297841983	0.047542612550638234	0.0897082843378787	0.060752832001472815	0.06282869770048621	0.09940796054621165	0.09889664336717147	0.41049453489260873	0.07322846441947566	0.0	0.10151046222162417	0.10377378610977427	0.034893773897610565	0.040746195385370644	0.12865593575453912	0.11705523168377742	0.1290828325058793	0.10869261466842516	0.10199417797970455	0.12120830627109543	0.06274624252152342	0.047584804708400215	0.014632330704631633	0.09818634995497251	0.08954992367011747	0.8043679167274673	0.07270155710041393	0.09403424291064741	0.036231972847463025	0.10010061393539618	0.13962457642232923	0.05210005350454789	0.025077896327070155	0.0640984483681113	0.06289832104083277	0.050613053654678074	0.10218179656381904	0.05756807749711357	0.06925745150922863	0.044137636834266046	0.032071255468479526	0.0008025682182985554	0.14670947030497591	0.037389798341918294	0.09835802051946345	0.04983441566389352	0.005974674514000356	0.0	0.04936034013018984	0.0	0.08532615102792213	0.13222086964640317	0.09874799357945425	0.05569337030011187	0.0	0.11824505082932049	0.05144668066016381	0.018800391136694895	0.0	0.0	0.0	0.014295317666104182	0.2780707788733471	0.060341729815842696	0.1150196294431346	0.08044651977236247	0.024740502942750132	0.05140881590319792	0.08099891807756976	0.34421259140360266	0.08528459188150063	0.044976388210389184	0.07692325586805314	0.07847520442378964	0.0671864251318505	0.0730312896817187	0.05896206995974212	0.0	0.06546728141685665	0.06095180252483623	0.14082960209512546	0.07563349899872163	0.0	0.17063086726008075	0.2630283574103799	0.07673443909398965	0.0	0.030230069555912252	0.07737423510692731	0.3474451578384163	0.1069641968518373	0.014249105910844526	0.5482981438037617	0.07726189233824814	0.055939550780183665	0.07507922788821665	0.012841091492776886	0.028999464954521135	0.0	0.0	0.07520579616239857	0.09174309912101762	0.024374294037215385	0.0	0.07261184508375519	0.05510968432316747	0.0	0.0	0.344836811128946	0.0	0.1340028261376576	0.07488091622923083	0.04624568203504671	0.553069823434992	0.060579038107127996	0.09155965757089353	0.29332382141370905	0.10574661651328023	0.06647303116002956	0.10870271652007249	0.0	0.12175056900561937	0.09716077899141752	0.006369589034115519	0.11516429293315329	0.029016839125052568	0.02942247743640369	0.023561817569308207	0.030566630421650358	0.0071129575425675886	0.04050091093185959	0.06145988149733468	0.054477357848144364	0.045122168717674334	0.010422240057071517	0.0	0.07797116671967809	0.014545310425460239	0.0999987315732182	0.04433995146848893	0.0	0.1428511677299677	0.08816851240531545	0.0776214510964809	0.06144574920447186	0.05943251738897806	0.0566911552866609	0.0738515922708392	0.08903553098309652	0.0	0.09045241067712978	0.06671420785937084	0.3963349384697699	0.0	0.008025682182985553	0.022792937399678973	0.0	0.2485107900838238	0.07817815583843343	0.0	0.0	0.16951499701003997	0.10213122717941485	0.005329876116392971	0.07410379882289994	0.0444087747458534	0.01342964151952916	0.0	0.0	0.24701266274299982	0.0	0.11433005370271287	0.0	0.08295716650529998	0.09173586487431469	0.009024433743534867	0.0	0.05478982017819341	0.039716281289314995	0.0	0.05627419507128694	0.0	0.0	0.024459221891003594	0.018377910436993886	0.0	0.0	0.010879258070269307	0.0	0.0	0.10441493587561003	0.0	0.0898475466021847	0.0	0.0	0.0	0.14312466559657572	0.06601638062312219	0.09061437545025973
indj51br_urakqcmi_CGAAGTTGTTGTCAGT-1	0.12201903233203394	0.21294810058855002	0.21040663456393793	0.04479723242229014	0.07162336953980894	0.08585569059084308	0.037651077053878344	0.04828098652444138	0.05898775223428031	0.036737871823047615	0.06314146363877758	0.0413258235615777	0.0826558522028536	0.021717982392139696	0.11325129302657393	0.05466381309077938	0.050854798848378305	0.05414640093748835	0.06100165691503132	0.055394490420145125	0.0593958638658199	0.060650808225186086	0.1182068332951158	0.062283574103798825	0.025280898876404494	0.08339260483847714	0.07455121553616287	0.06660663717391588	0.03391195468109635	0.07323872529164979	0.09318292358064505	0.057038336630706635	0.06522783735980615	0.060686853297784546	0.07930976272020555	0.05316406440001946	0.04267094703049759	0.002814804475771745	0.07479324785816671	0.049322848405417216	0.9504353324578043	0.031951722865084645	0.06607811663991439	0.08067750644300949	0.07455438913037535	0.05305867665418227	0.0	0.02501494980014478	0.039721776350989835	0.05288822967673771	0.05092125043236834	0.06006777242732299	0.038749495461500194	0.03188434282220111	0.025555651960146343	0.03339313253391244	0.0	0.1391653290529695	0.03216424964066197	0.057498028779814706	0.04338414516867921	0.029819868022115212	0.0	0.046834268636619276	0.0	0.05426177326767691	0.09170823144128325	0.09849117174959872	0.056422977771292376	0.0	0.03339313253391244	0.0	0.019575284588845224	0.0	0.0	0.005457463884430177	0.0016737320108106625	0.4196285255675304	0.05042002979918312	0.10656130572910702	0.08209056860742255	0.09350454788657035	0.05279828785446763	0.07744224598157183	0.19752095594792224	0.07448060965143315	0.024135203666224674	0.057275455370228205	0.05889870272481014	0.0738362760834671	0.03898487883020107	0.048908219188843124	0.0	0.059410124907521455	0.028299567625410322	0.09031004477485849	0.0617914971190708	0.0	0.0	0.269983948635634	0.07187444266095952	0.0	0.030386124487248083	0.05302207237833557	0.15790529695024078	0.09407072328420643	0.0	0.4785776021731078	0.09470470624678021	0.03046483440888394	0.03755196114746676	0.06601123595505617	0.025082932049224183	0.05006496980814798	0.0	0.06798022786065255	0.08316553692289563	0.029903097318827655	0.03857677902621723	0.08807671729020043	0.06802211521312646	0.0	0.07754043709099889	0.1920813269127876	0.0	0.1503422919153256	0.049449481584313046	0.10434619661565242	0.22826377742108078	0.06307591700850128	0.02551498127340824	0.12906485940193804	0.08958342414760119	0.08071543224031186	0.08560882897483424	0.0	0.08789993263417027	0.05333054935685794	0.04000101913424546	0.0937433650114228	0.021060258756680664	0.019912232445861183	0.015382557517388979	0.05868240735946426	0.039876624807226264	0.015252182511462842	0.03479281850068367	0.04955493944257989	0.0	0.017467005528803283	0.048220973782771535	0.03622035983657689	0.01395081544894279	0.04795114481282633	0.029365338377413532	0.0	0.14322271200158612	0.08289629539894539	0.05563385980359121	0.05093632958801498	0.04870719636169074	0.03673910359303618	0.05652898435298298	0.06850563779402731	0.17891920813269127	0.08268434298396846	0.035473680897551214	0.3012306046013911	0.0	0.17157125022293562	0.056340288924558585	0.0	0.043053326199393616	0.06731272692938257	0.08945960406634564	0.0	0.03380228495892739	0.09398331284937463	0.008601885006379388	0.06864359111550122	0.025406553496441137	0.0	0.0	0.03286070982700196	0.0	0.060460139111824504	0.10198809028397043	0.0	0.08830572565009921	0.07256869187929939	0.047333690030319245	0.0	0.04054859608718915	0.018046939395254	0.0	0.021338872627702767	0.0	0.0	0.1060154398838187	0.018897926548475722	0.003388621366149456	0.0	0.0	0.0	0.0	0.07957585485675374	0.0	0.04201282173584238	0.0	0.0	0.0	0.023274478330658106	0.04606021319504466	0.04798206403974784
indj51br_urakqcmi_CGAATTGGTCGCGGTT-1	0.07364518841244364	0.0	0.27474585339753876	0.01625658728937165	0.12562140597484767	0.09696266146908201	0.04408872471055017	0.04891807001639149	0.0683563095298804	0.029772691969139956	0.06485785065471275	0.03768133221172493	0.09387623298017178	0.029287659905637434	0.0	0.040939896557874084	0.06807816759662666	0.05709872344799025	0.06602058486799335	0.05834891051327436	0.06816595714983599	0.06929334781156482	0.1870366123977681	0.05348314606741573	0.0	0.09104143238402809	0.08680672432546714	0.05756143235589659	0.017849558449581616	0.08462385969474072	0.09951943246892178	0.07353764604875135	0.05251624732051269	0.06040119342347489	0.11068765265724949	0.05369910987888516	0.08231139646869984	0.005652871798450695	0.08110150010899074	0.05646644184939206	0.8010603628581157	0.04969646577914988	0.0630016051364366	0.05305935737362103	0.08703886500060534	0.15123952202603888	0.0	0.047814181852516284	0.10493311931514179	0.09836032265274194	0.05050194408675541	0.07037631532013554	0.051256418199055694	0.039214829859177486	0.02032449785258774	0.008843987033015453	0.016764758337792045	0.12102728731942215	0.03938643147036836	0.08558732974758995	0.037622789440370404	0.008632067059033351	0.0	0.036379671555969724	0.0	0.03878172865032511	0.06040268456375839	0.07141787051899412	0.06196799455226421	0.0	0.0	0.06091286990163395	0.0100920647220531	0.0	0.0	0.0	0.017985759558793266	0.25529312848735	0.06139331013921466	0.12403238873265722	0.07108322389221265	0.050208667736757626	0.05027287319422151	0.09055414673392201	0.3966470483324416	0.09054129717192466	0.018265987391536977	0.047895875497243355	0.060687043215427235	0.0554918596652144	0.05792015086598732	0.05458423998666314	0.010066781602362128	0.07612101062361408	0.045840382919034604	0.11762552448537072	0.06896566950969374	0.0	0.05428279585582956	0.2466024612092028	0.14401640806135188	0.1282580447909501	0.032147315855181026	0.05768444466251247	0.09155965757089353	0.10159877575607913	0.016023204077609755	0.48742643124665597	0.06762527601223813	0.04214302093228945	0.02868666913610734	0.0	0.0	0.0	0.0	0.07023003683141814	0.06577106933706328	0.03855299922715653	0.006795077581594436	0.06556364983331275	0.0027465667915106116	0.0	0.03498374284891139	0.0	0.0	0.12106021319504466	0.0544022674359753	0.05643127131243944	0.3618913857677903	0.06236252303668034	0.05266853932584269	0.23042625289816301	0.10663443518859296	0.05842187062090754	0.08871612887869164	0.0	0.08592331384437107	0.06939278863093606	0.009911080537083748	0.08909568821286318	0.02558149176997388	0.02449654229999221	0.011954303152805025	0.02608778197759713	0.0	0.02946813770309717	0.028828052236291937	0.042560435818862784	0.003031924380238987	0.036171303727483506	0.03966024612092028	0.04563420148777162	0.0	0.05795096031438535	0.015471916772676715	0.0	0.1727925300046443	0.08896981872389971	0.045027156879440845	0.061618465639754816	0.0440492910647405	0.043698810552743134	0.03920535535596861	0.04694528664566118	0.0	0.09784396488516339	0.038327808947351855	0.18806848582129482	0.0	0.0	0.0	0.0	0.22528981630105224	0.06448299442350995	0.0	0.0	0.0007553583231045227	0.09047730981819647	0.031588261925340574	0.06764209573198338	0.04886748706973426	0.0	0.0	0.0	0.0	0.026930622436240413	0.1171687672155837	0.0	0.08650747049548813	0.07859374732351308	0.08036383092562868	0.0	0.04035013492451206	0.03226179630674013	0.0	0.00827746829068706	0.0	0.0	0.08079186730872125	0.017605400953463066	0.0	0.0	0.01792402354200107	0.0	0.0	0.10700909577314072	0.026618512573568752	0.038411288215312256	0.0	0.0297679848241646	0.0	0.10874799357945425	0.017193480676626745	0.06208914896873846
indj51br_urakqcmi_CGAATTGTCCAGTGCG-1	0.13412443629137047	0.007550086201771595	0.19355270197966828	0.07393155815504591	0.1247642942854026	0.1145236184361385	0.05990615937514506	0.06991304529833692	0.10741503421134216	0.06740997715988654	0.07206872617203015	0.06822676213585445	0.08340775472915934	0.026138187655041587	0.06610784138874026	0.07019127875869449	0.11788835384341002	0.08670558089716346	0.0781425292117572	0.07105557589181387	0.08859073673436155	0.07615923891020206	0.20885882442864787	0.0879250936329588	0.008560727661851257	0.0713552830134274	0.07197938081236038	0.044875308303644834	0.03245023249656633	0.06005593808807082	0.0846358235174065	0.07516766832157477	0.0550108542665617	0.09777275983712853	0.11937570397583616	0.054307116104868915	0.10249759229534511	0.010561332495870844	0.11169101894237142	0.0763230103916631	0.7266890412957828	0.07118155565871183	0.05735687533440342	0.031392057637876315	0.09996917142154163	0.2904405207775994	0.01765650080256822	0.03139772763037799	0.09579454253611557	0.07391754881443403	0.07978196070028128	0.07186255276142917	0.09886701773159491	0.07820035451312682	0.05615808424797189	0.031725049570389956	0.0028535758872837527	0.1232744783306581	0.0627606482439509	0.11292979640111515	0.044349325248201656	0.006884251828072053	0.0	0.03998678122934567	0.0035160131468317665	0.10023034161293541	0.10265691375713244	0.14621722846441948	0.0	0.0	0.03119000409152425	0.09774869325431124	0.01212154757292301	0.0	0.0	0.0	0.047111440369867336	0.39310555682947335	0.08593371018634333	0.14137501234603808	0.11004426285325161	0.05735687533440342	0.06683294233856031	0.1019978098629784	0.5109832946911599	0.11409728297379623	0.039539860888175495	0.05687068183404285	0.08715134503710302	0.14346862340441793	0.0776958759941197	0.06894522140961645	0.05443592334978103	0.10299073357445514	0.09554176969907308	0.15814817943735743	0.08644259521344046	0.18922775102550382	0.06658884186974075	0.26088817549491705	0.07660067772427323	0.1388060842314454	0.07026930622436241	0.06124226345265549	0.18004280363830927	0.1555672791627848	0.04514094224324857	0.6478989175618389	0.07709541533940602	0.08286653345126173	0.09029921389471951	0.0	0.0384804708400214	0.0	0.09348008866467936	0.07653931929779781	0.08225427615519686	0.0	0.011503477795612628	0.09424002963328806	0.12434456928838951	0.0	0.0	0.1265382557517389	0.0	0.09961174904995129	0.07081283530721733	0.03771577496529601	0.658908507223114	0.0800784733369003	0.025381219903691812	0.05826050769870995	0.09868416333435781	0.16986420036179264	0.10374604278501004	0.10097072536879921	0.11355023467150148	0.07820146419762752	0.0	0.11711975676662675	0.05783032148138496	0.04756378470573755	0.02151576402512732	0.056628523101883016	0.0071444308060302775	0.02500491022749592	0.04953728474327725	0.06440001945619923	0.0	0.051587301587301584	0.0774812734082397	0.05877856760681801	0.007470820204902602	0.07414127506872567	0.0403881632843356	0.0	0.16592873846053563	0.09789754888599493	0.07794271993932125	0.06847455717946552	0.06611256019261637	0.09926945713462568	0.07040749227043078	0.04734161663000614	0.036811128945960406	0.07521352277906584	0.05488026079739998	0.36302835741037986	0.0	0.0	0.14408774745853398	0.0	0.3676832530765115	0.09277745827646687	0.018405564472980203	0.0061773432559949415	0.10641110376734964	0.06944420192034315	0.03103263777421081	0.12749859379072861	0.030773221784457738	0.026484751203852328	0.0	0.027777777777777776	0.0	0.0	0.14894823930404455	0.0	0.08812943077132326	0.07246541097236203	0.09288389513108614	0.0	0.06399681880568545	0.029704062007432794	0.0	0.10231957951720014	0.0	0.0	0.0	0.014617562717550093	0.00897687414541347	0.0	0.20331728196896737	0.027153558052434457	0.007550086201771595	0.15717366279164033	0.0	0.0733814182991084	0.0	0.0	0.0	0.14085072231139648	0.053669177264682885	0.07831254239287505
indj51br_urakqcmi_CGACAGCCACCCAATA-1	0.1361977375219751	0.03055704179299685	0.11704119850187265	0.03126717825809714	0.060387414483629165	0.10180673392952687	0.03617664807444706	0.03785610285431719	0.06860157243471596	0.038690116616901686	0.055795832654033234	0.04939492759222911	0.09173467106531616	0.01867187119996109	0.011711551037393735	0.038648118423399325	0.03192438023898698	0.07089705261482065	0.06411915980600287	0.05410813591159666	0.04500779305371391	0.07191741458091334	0.25101276465642436	0.052265382557517386	0.0	0.08989925446058125	0.08620815958264598	0.035735491785094414	0.018687980230896947	0.09363129199315275	0.10811293126077026	0.045354436522453245	0.044899517095895826	0.0516500258454172	0.11971141878610483	0.04314412179580719	0.08559015516318887	0.0	0.07683049406936215	0.04372843251309389	0.8138528138528138	0.04159434852775494	0.022632423756019263	0.03757979733620869	0.08028647877587843	0.15021401819154628	0.0	0.01337613697164259	0.06358480470840021	0.09249514056796093	0.046048963605664205	0.06177991795969324	0.056716698112322	0.034082760980261556	0.016159819530606048	0.03581657382053945	0.0	0.09443552701979668	0.03871715855429593	0.08163139590549408	0.034991274911962286	0.021473158551810236	0.0	0.02508350677838307	0.0	0.023052298428417262	0.05640600256390921	0.08785446762974852	0.10608492630964542	0.07804975922953451	0.1018789538287225	0.08219121702267769	0.05337539897787864	0.0	0.0	0.02835741037988229	0.031608840597604645	0.13284414889551327	0.05629583402013663	0.11581704716701599	0.03139257745999319	0.03413590155163189	0.03407992756307363	0.08599245677897363	0.3833452232328637	0.08640958586029668	0.021462302556586876	0.033907925651941284	0.06960857641485914	0.021401819154628143	0.04687568011409527	0.05173822863578532	0.0	0.06753819853299163	0.05928882333376716	0.1504604207147081	0.09286829270446723	0.141192556922894	0.0	0.23686463349384698	0.07771535580524344	0.06733929526866926	0.025737916889602284	0.06336024915829636	0.21294810058855002	0.10842341179419832	0.0	0.36790550273696343	0.04951241288946093	0.03446675620488966	0.028151623657241633	0.0	0.013782771535580524	0.0	0.0	0.0519648604382137	0.053747550757956696	0.014684025919980977	0.0	0.05108655389554266	0.010130194399857321	0.0	0.02210149401160637	0.29373996789727125	0.0	0.08169458506537158	0.04777840440761789	0.040148136093872126	0.44348582129481007	0.23613340467273053	0.05333734617442483	0.1831044527673741	0.10384756372218762	0.11241050727407068	0.07822478740480175	0.0	0.09420542974132076	0.042705764136293047	0.013095875054141507	0.08394693707695312	0.02079964619870918	0.021974543892568896	0.011161643184115094	0.057715873591190736	0.001258930538507538	0.005546863888493813	0.026107246893763748	0.047405029427501334	0.0	0.005740592116996611	0.01337613697164259	0.04364195841439149	0.0	0.04679514676850981	0.015922598234127908	0.0	0.17869215330003557	0.08431340877811092	0.052787127989400544	0.060306196202115775	0.037042536115569825	0.04054204222743549	0.03689056890446375	0.034282543645839526	0.0	0.036601074054257575	0.03549107401683323	0.41292134831460675	0.0	0.04075263064027109	0.09759229534510433	0.0	0.21355448546459782	0.060418651628169145	0.0	0.02539033999708157	0.05702955339439147	0.09445791385991659	0.02288348355764086	0.06285412465187747	0.018548243267344392	0.0	0.0	0.0	0.0	0.041662207954342785	0.10844826902879337	0.0	0.08551391615851564	0.06987734258730259	0.0650258605314785	0.0	0.03455550515272059	0.04851922548551762	0.0	0.025273030560538822	0.0	0.0	0.0	0.01991090591014843	0.0	0.0	0.08052434456928839	0.0	0.0	0.10193427047359632	0.0	0.04481247831130246	0.0	0.0	0.027975235037835357	0.04868913857677903	0.02109313907066716	0.04166684220652194
indj51br_urakqcmi_CGACAGCGTCGTGATT-1	0.0564568524038829	0.0	0.0	0.04931946612722355	0.047785275340636965	0.06439654513490789	0.03678620901954748	0.03953973007021	0.05271128832637612	0.02875821505759889	0.04824077841827125	0.03328762999875622	0.0682332814059276	0.0037088379785008996	0.060143075124348536	0.026018815766006776	0.08423144538714362	0.05459882169080417	0.05117666856521514	0.05009662430914579	0.05484797729546142	0.04999339644796514	0.06970878238936024	0.03736543606206528	0.005707151774567505	0.06401522797102424	0.06606096180220379	0.03654132247582508	0.020287600734722244	0.07354958504806242	0.07228110750844992	0.014471113765600308	0.03837673335991521	0.037829529069292926	0.07155351074716573	0.0602655771195097	0.0692092027822365	0.030102123897922627	0.05664849053321796	0.04105025991429455	0.7656500802568218	0.0367758321013616	0.028999464954521135	0.04036938559624896	0.06405802704908749	0.14682539682539683	0.0	0.013936361061278444	0.1130016051364366	0.06514009387000427	0.05461630493227276	0.04129362106890197	0.04163498634226014	0.029675005368653615	0.023614304513180917	0.0	0.053549135009809165	0.06655965757089352	0.028005063357214633	0.05902044436935034	0.03338089293145473	0.0	0.00047559598121395876	0.04242185393942628	0.08851180921806925	0.04044127649155263	0.05733245715147532	0.06392723381487427	0.12938372488934285	0.0	0.0	0.09676091698563609	0.02106972196084943	0.0	0.0	0.0	0.03175975086087446	0.09508522510127647	0.048464366588128686	0.09527384572875558	0.03581399873534705	0.0	0.036231633535004325	0.05390353143162132	0.25199155817133345	0.05968787114571728	0.019301184078907577	0.023532695931328076	0.04617918701100065	0.0	0.04156230413833586	0.04071262588043203	0.0	0.06364130069254761	0.04153109771087299	0.14460308073554673	0.059212680945830876	0.0	0.0	0.0	0.1028179061886927	0.13292058396392264	0.049745296058498305	0.04955245431669552	0.0	0.06991136204619351	0.0394525639942553	0.18438490348602707	0.059402471810723105	0.04809403697273452	0.06957237519035271	0.04962546816479401	0.0	0.0	0.039440495299243296	0.05483479857255757	0.04208853648592962	0.07737352119374591	0.0	0.0820986129974894	0.0	0.0	0.013211507593530066	0.0	0.0	0.12120837963534593	0.05112113718855292	0.05421095585751517	0.24284376672017122	0.026871172938588667	0.0	0.16271327507282562	0.07789684639522995	0.07192539937323245	0.05780767961021368	0.0	0.06662563727243241	0.04190319591799449	0.0	0.04772733063262758	0.01925966290160494	0.025958497552104134	0.019108059370231655	0.06544814373737896	0.0	0.06526877569403526	0.039832154251629906	0.031061822073058028	0.0	0.016865079365079364	0.07908640984483681	0.03731510726798875	0.0	0.04092002453829265	0.028128739490574543	0.0	0.12098165907553919	0.06411922765007352	0.0348637083362018	0.04516347047393765	0.03625936329588015	0.050695559122525415	0.029168147231445972	0.032320710223331946	0.0	0.04798565285456671	0.03082557683037733	0.04226859283039058	0.0	0.13759586231496343	0.10321027287319422	0.0	0.1608346709470305	0.04629573995073004	0.0	0.0	0.04994806911528656	0.07298423294850355	0.08515454582870313	0.03961394410832613	0.02402840605087796	0.010968432316746924	0.037988228999464954	0.0	0.0	0.03734617442482611	0.0873015873015873	0.0	0.07411469877508232	0.056486091336596	0.009024433743534867	0.0	0.037839928350431526	0.04321757552094631	0.0	0.0	0.0	0.0	0.07750515936711763	0.02048502774421219	0.0	0.0	0.1285000891742465	0.0	0.0	0.07756538093616745	0.0	0.039683230955768194	0.0	0.0	0.0	0.0	0.021355517142033997	0.040862167509960134
indj51br_urakqcmi_CGAGAAGAGCCTTTGA-1	0.13242375601926162	0.08691516556685096	0.16907437132156233	0.04633640434779422	0.07836078688047707	0.0408688756401437	0.06090539956170247	0.060919310170704365	0.09775386127185409	0.07880510345171454	0.06240194330638666	0.06380877312673365	0.0722956053327908	0.024612092027822365	0.024017597051304917	0.04501070090957732	0.04991209967132921	0.06470624391020506	0.07232103304049661	0.07153891901904981	0.03743573638541885	0.06862285063396353	0.10406634563937935	0.046407704654895666	0.0	0.06576173495705219	0.059052978775292954	0.04480679638257057	0.015742472130749672	0.041668541826055214	0.07046279649355398	0.10941057896897981	0.0883983737343789	0.10299625468164794	0.11126800056079633	0.10063719052483097	0.10923060460139111	0.03089306069276758	0.10278900712733421	0.07694101246312358	0.6967751349773822	0.06683656380246444	0.020599250936329586	0.05228333721343414	0.08682369958563266	0.24036918138041732	0.0	0.04264627199194285	0.10561797752808989	0.12102864186493827	0.07966754429997996	0.069710480946436	0.09150591835393727	0.049704633057075155	0.048981967521293364	0.0	0.05154271446406278	0.10486891385767791	0.06512454255475827	0.09193219471900725	0.0462534576876943	0.03884430176565008	0.0	0.04427467127544716	0.0	0.06170706713460475	0.08154236734283488	0.08811128945960407	0.08171603677221655	0.0	0.0	0.03675350866362102	0.0	0.0	0.0	0.0	0.0	0.30321791638003515	0.08140771317566387	0.14015343625839	0.08073349871102681	0.0412199036918138	0.060193439519282216	0.1017611804128658	0.4847809286011533	0.11724488353049216	0.041186870449205576	0.05926908135017563	0.0751892968493945	0.1254299472598028	0.06681996158491683	0.06504279345527948	0.0	0.08959753136239845	0.047763654505227536	0.11193714623637746	0.09165174500630353	0.05029427501337614	0.0	0.3173889780631354	0.08877296236846799	0.1403347855996331	0.05096029516675584	0.04762664105924986	0.16673354735152487	0.1456969996295839	0.08771929824561403	0.558422850557682	0.07664236599429837	0.07678994551271552	0.07320245297773388	0.08406902086677367	0.0	0.0	0.014140487655736451	0.08110111377815739	0.0811973600519382	0.08082159205754712	0.053986088817549495	0.05059266576120509	0.0	0.0	0.05115857924846689	0.20438737292669876	0.0	0.08422438984236737	0.05993926510780443	0.03695019145751813	0.5745385232744783	0.0071339397182093815	0.053069823434991975	0.23595505617977527	0.09372915295256268	0.13957043491553925	0.09517134391626383	0.0	0.11271578550498036	0.05555773053717696	0.05905882952431909	0.09094286903275667	0.030850998718654925	0.05764926638482581	0.051696292332996455	0.07599371753050622	0.09665439209391621	0.05254959329770879	0.04696807561976101	0.02993336251763218	0.0	0.015538612448724808	0.06367041198501873	0.039682128741311676	0.03170639874759725	0.056959857751701995	0.037135708402434124	0.0	0.1529795514852265	0.09748385609632165	0.07542088030078493	0.06972862868782442	0.06280831995719637	0.07887805078816315	0.07064234047680312	0.06941719675802073	0.0	0.08986782395022096	0.04848290587672088	0.41198501872659177	0.0	0.1280542179418584	0.0907972177635099	0.0	0.24341002318530408	0.08362159981459387	0.0	0.0	0.12784439618544047	0.059569366743453527	0.016462937811252416	0.11386179363707453	0.05652025876744978	0.0	0.0227394328517924	0.0459693240592117	0.06429463171036205	0.03677545924736936	0.14029214473971027	0.0	0.08984001239751083	0.06298623895272153	0.0	0.0	0.06707114941726569	0.031097710872991773	0.0	0.09253139458030403	0.0	0.0	0.0	0.02885638537702671	0.07374710183698947	0.0	0.04690565364722668	0.0	0.0	0.11175965108549378	0.0	0.046496419895949555	0.0	0.06264896152536602	0.0	0.0	0.02871239247643742	0.06983326522386948
indj51br_urakqcmi_CGAGGAAGTCGGTGAA-1	0.11665902315982572	0.09773497413946852	0.13750668806848582	0.026224557854540923	0.096630252406406	0.08585091339906749	0.04248725296901378	0.05646757480498312	0.06621369926882514	0.05352756059533877	0.05969039820903357	0.0558331364630918	0.09822283678195182	0.016847852522009824	0.0	0.04526261815587658	0.047542612550638234	0.051565889691960916	0.07825831190274829	0.0611367013131511	0.03400446646660618	0.06891606637448766	0.18829779102652297	0.06243124665596576	0.0	0.10032423115246233	0.096336468495836	0.0412507014315729	0.009950742720347724	0.1145880733195655	0.11332678559666656	0.019585153110107383	0.07700224582783805	0.06321698361309865	0.10219797827200339	0.06184639330706746	0.052639914392723385	0.011135149386248556	0.077120860828726	0.04677426480333397	0.819349190135707	0.04459768743525546	0.0380952380952381	0.05508517842337209	0.07793308416616872	0.1399143927233815	0.07557517388978063	0.008315236206842288	0.07188871054039593	0.06548550297661378	0.0595084327532488	0.08718863325604899	0.053765499892052225	0.03672159072296655	0.0068615967492371985	0.06200232902149624	0.029605849830568933	0.09020866773675762	0.04105308881568522	0.06739285010278505	0.030590263571096354	0.023363652577135723	0.0	0.037771337162124254	0.0	0.030248206690789058	0.09816109537095888	0.12708400214018192	0.04742448562673282	0.0	0.040411670286091966	0.07268387043667943	0.0	0.0	0.0	0.0	0.04171982823668217	0.30474661774822287	0.06276985493245235	0.1134853880473385	0.08024709373023979	0.08460139111824505	0.047650327200889	0.10309945141405816	0.263747696331966	0.09288451667472084	0.036771582106218156	0.055205061995487005	0.07172690830553058	0.0	0.04356706778060735	0.05679744877281399	0.007986049184551057	0.0879954064388156	0.04239873902795251	0.12610177128213793	0.07691407552310447	0.04833244159086856	0.09373023979765553	0.1583199571963617	0.0749063670411985	0.0	0.03524054752987337	0.06339062291910533	0.039794007490636704	0.12671223907178963	0.0	0.4464748734411656	0.06563583446388609	0.01883032506742665	0.07002510598016216	0.01638576779026217	0.037196361690743716	0.0	0.0	0.07436477666350876	0.07329025155920743	0.0	0.028945960406634563	0.06440095485039306	0.013911182450508293	0.0	0.10400460962258715	0.2174959871589085	0.0	0.1328888340124295	0.04861365378219311	0.06188898176160642	0.3056781701444623	0.0	0.09159309791332264	0.1924974733963498	0.09900750810982907	0.0870595429182909	0.08532423031586311	0.0	0.10165864098448368	0.04788439537685907	0.07373436265892125	0.10063101395364638	0.026987220112971597	0.02941242963398368	0.037562174266294115	0.06597455945045652	0.0	0.005614591164299599	0.04535402175851614	0.05549880830779707	0.08355626894952738	0.01596219011949349	0.045679507758159446	0.047234406629632644	0.0	0.058869993173557685	0.029529626200799682	0.0	0.16045280600120046	0.09244361832076481	0.04991020173509331	0.07364290877005247	0.05120251471375067	0.04721879244351154	0.05761847581471906	0.19632205774527872	0.04173354735152488	0.040544557398489986	0.033546357632349214	0.22739432851792402	0.0	0.12270376315320136	0.06313536650615302	0.0	0.11974317817014446	0.06330990005808247	0.02086677367576244	0.0	0.021307399364240077	0.1035169725828369	0.028192781001769765	0.052722558340535866	0.06193556755354508	0.0	0.0	0.04659354378455502	0.17317638665953272	0.0	0.10689515090264154	0.0	0.0918572144176985	0.07571951525484186	0.006099518459069021	0.0	0.039683508967827484	0.028482133819212472	0.0	0.0	0.012172284644194757	0.0	0.09584957578537033	0.014043440883486332	0.0	0.04405207775994293	0.0	0.0	0.0	0.1007668985197075	0.0	0.045505134086268134	0.0	0.0	0.0	0.10674157303370786	0.024442317981643823	0.04328110671559313
indj51br_urakqcmi_CGAGGAAGTTGGGCCT-1	0.16061874187877398	0.06438380595683967	0.1647940074906367	0.02711141405923613	0.08625140903967128	0.10243254605212872	0.05503394729191251	0.0712408476480892	0.08848243779995127	0.08350353149193308	0.06800962640040753	0.05476966917703823	0.0986415680262815	0.02393112505472056	0.0	0.04510433386837881	0.04751713419450177	0.09364101975033226	0.06642114982999361	0.060909506407989464	0.06863702979970689	0.08599424927529961	0.22578919208132692	0.07351524879614767	0.007713572320313894	0.09614759245553836	0.09346001949160479	0.03692792545902987	0.010816744165522111	0.10378798864570155	0.10796757020890135	0.10906217726181144	0.1263014044091837	0.10936238902340598	0.13426828000522648	0.05253173792499635	0.09946709470304976	0.026736765378680378	0.10260487882210728	0.06059561851748224	0.7524685052774941	0.052180916214115136	0.1517924023542001	0.04089217812521698	0.09510286932783447	0.21963616907437133	0.061697431781701444	0.035482957227834955	0.09647940074906367	0.140669551848616	0.05999123028053182	0.15395041911895843	0.08530220682793126	0.07169973393316663	0.022576750104839994	0.0	0.021178883538434102	0.1713215623327983	0.0524941135675975	0.09503041311143026	0.03271820588410146	0.02527198145175673	0.0	0.0335566566636425	0.0	0.09210490518812743	0.18492464476930204	0.1469876939539861	0.06585923439856024	0.0	0.019954049035344475	0.057537967650327204	0.020018080847216842	0.0	0.0	0.0	0.04417554979352732	0.4324696170603073	0.0709007245297344	0.14037763425066668	0.0821781215039642	0.023713215623327982	0.06631600609128699	0.10731079832203427	0.45553177575649484	0.10701686506857438	0.03542931583967246	0.06199316072300928	0.08174150300157712	0.08461362072919056	0.06475411641994926	0.054575802619133446	0.01303925648494937	0.08759788672093413	0.07134903764117247	0.17991608234068318	0.092476024148435	0.08626122109268176	0.17452210710637678	0.3455323702514714	0.06581059390048154	0.10769701138882519	0.04684434635277332	0.07011490627358347	0.08941947565543071	0.12780852106694804	0.010785390442398131	0.6349755113800057	0.07028559501861063	0.056911368078531574	0.081722023295057	0.05036115569823435	0.06548956661316212	0.06405258732706566	0.0	0.09925829934076506	0.11258571889691335	0.017359253314309493	0.010219368646334938	0.07227229699139812	0.016051364365971106	0.0	0.0	0.21401819154628143	0.0	0.08728924009822886	0.06078203404046101	0.03131988569258802	0.4870920278223649	0.07056655371262113	0.07236490101658641	0.1451756732655609	0.09907795239253982	0.09569670564855155	0.09245937742232267	0.0	0.15693050230513117	0.07710527346043926	0.0	0.14763433463272949	0.028481793646186863	0.040482595950233236	0.024091908923369598	0.08248330140319991	0.023604947597016333	0.009224454964747953	0.042452886273110994	0.06653047327204631	0.0	0.045534599607633314	0.053069823434991975	0.057895865849058	0.0	0.07083414051401266	0.027762422046537855	0.0	0.19290806723647652	0.10082515622318464	0.0829694903299286	0.08814170257103433	0.062084336543606206	0.06729534510433387	0.07587128684564143	0.15131878802290788	0.029320492241840558	0.131096050571706	0.05336208995721293	0.4035580524344569	0.0	0.0	0.16955591225254146	0.0	0.17638665953272695	0.08663015768104995	0.014660246120920279	0.0	0.05589651590973468	0.08825161017347563	0.0	0.08154641862507031	0.02754673541190395	0.009523809523809525	0.0	0.06291243088995897	0.01765650080256822	0.0	0.14035530983096525	0.0	0.08641339916904452	0.07550438868283088	0.033707865168539325	0.0	0.04676849977900296	0.05606770494410944	0.0	0.10017939760173733	0.0	0.0	0.0	0.025068984796291955	0.0	0.0	0.0815944355270198	0.0	0.0	0.14963438558944178	0.0	0.0805181231102318	0.0	0.0	0.0	0.0	0.03732456681894884	0.07146227508078344
indj51br_urakqcmi_CGAGGCTGTTGGGCCT-1	0.16133532064511197	0.09809167112537899	0.1911449973247726	0.03774635912545717	0.09932625826593319	0.11384525720400519	0.06123949759473848	0.05901460059312866	0.09944722759830955	0.07299439448768916	0.06517666883600878	0.061002544225887814	0.07526063259960737	0.021882144073155307	0.026118145968333235	0.05429596932405921	0.06953043389640501	0.07194598358186247	0.07700052353912448	0.06437888192335112	0.053074185218787075	0.06411846186369818	0.20943208744171826	0.07126805778491171	0.052657392545032995	0.06688949548735594	0.059397930106554725	0.04491772044526224	0.019294732835796198	0.04214274880031469	0.07388656841168068	0.08016972140306344	0.06861873068127988	0.07361863046494545	0.10988937624760493	0.10788462473855732	0.09209630818619582	0.023433441117857338	0.10244194316187658	0.06065206826983963	0.8236781944647114	0.05560060874628467	0.0519796682718031	0.03545186837064357	0.08702629436093309	0.1725075798109506	0.07196361690743713	0.021855034148490857	0.03280898876404494	0.10123873187448781	0.06369157571224209	0.1009809167112538	0.08047271737395924	0.04770276221778171	0.03453935476407387	0.10477449406728984	0.0	0.09106474050294275	0.04676894051673835	0.0887260285545324	0.04002699706599244	0.03449259853754236	0.0	0.042640114179526234	0.0	0.07689238331020849	0.1430295065013412	0.15302300695559123	0.08526679313196167	0.0	0.05879205614830202	0.014281598551261472	0.021752366192505673	0.0	0.03895131086142322	0.0	0.04155519885856965	0.18749522280822442	0.07443302367686426	0.14007769369343168	0.07283914587285374	0.03146067415730337	0.0554636374861094	0.10929651379089582	0.5300814458117828	0.10802117599163402	0.030239374694675133	0.08360667178449299	0.07635743279016413	0.10639761522586563	0.061126124746381814	0.06402361764643415	0.0881636050175376	0.09637745099515448	0.1001836507454485	0.18490045338064262	0.09351078885721792	0.20551691338208192	0.0	0.3681112894596041	0.09876047797396112	0.2656118627226171	0.04818753344034243	0.050990535068843296	0.19816746923488496	0.12851567907747682	0.0	0.48499814791949625	0.079005345485326	0.05053995916183488	0.09187142445569411	0.08172819689673622	0.01971107544141252	0.10066498509516165	0.07268975005732631	0.09219798973432619	0.08429271891667563	0.0788003091373878	0.1198501872659176	0.07346585998271392	0.0	0.0	0.0023048112935753384	0.31041555198858567	0.0	0.09259579371938922	0.06062788309979321	0.06503268215586343	0.6020599250936329	0.07009095773140717	0.06537586944890315	0.1342964151952916	0.08978041064050775	0.11355703330021147	0.10440113715275083	0.008178552319804326	0.1301075358244829	0.07354482854619879	0.040561542969247626	0.09775832929926027	0.023466976242796134	0.040588097875643374	0.030017042189326833	0.0792126201694886	0.0055707676328958546	0.04688082031276456	0.038801696292332995	0.060168296123352304	0.0	0.02588282504012841	0.04922418405564473	0.03680964955753958	0.0	0.052836317595616314	0.03615886188500297	0.0	0.17765682671859595	0.09787336247480406	0.07219369854112544	0.06910722499131725	0.057595304975922954	0.07903444869737004	0.06433002912117759	0.03723520202920952	0.0	0.10350157541168777	0.04829903575859676	0.3729266987693954	0.0	0.1322454075263064	0.1470840021401819	0.0	0.20474406991260924	0.06178630798591142	0.0	0.0	0.13495735372800804	0.06803539807159759	0.023665473103675352	0.10580867322440356	0.04635439466900141	0.0	0.0	0.0	0.011057606563224541	0.005849830568931693	0.1267735766799437	0.0	0.09200152030637396	0.06816640619725746	0.046263599072587834	0.0	0.04664927768860353	0.032592584558876696	0.0	0.10568721870770781	0.085741037988229	0.30765115034777957	0.005579759993885195	0.02172344761664292	0.03543190060043993	0.0	0.17032281077224898	0.0	0.0	0.14567829174570748	0.0	0.052640456350934534	0.0	0.057590349725181185	0.08430788045555301	0.13924558587479935	0.03331687039552208	0.06042573330019141
indj51br_urakqcmi_CGAGTGCGTGATATAG-1	0.18995069938087594	0.08875809999405505	0.009630818619582664	0.0162639166794931	0.09198107081820402	0.1061921959795154	0.049386041420826705	0.046297786167569965	0.07420133737086261	0.05858652107292919	0.06412133470651364	0.04554951820148179	0.10615191900744135	0.021231577411352693	0.030140895309434635	0.0425561797752809	0.026217228464419477	0.06378326526869661	0.06561498587595	0.05867360128150926	0.06906739246749018	0.08100552489674344	0.18997936253152947	0.0530016051364366	0.0	0.10935432505774967	0.11223204838962439	0.03239472001461588	0.014479323526004865	0.12890429019800018	0.11923045599567292	0.06502669005935272	0.06500632171568978	0.06641818791885445	0.10496285678043775	0.04187946884576098	0.05674478330658106	0.02851249602593032	0.0824049853908364	0.05613167027454214	0.8374434554209835	0.05079514220961976	0.023889780631353667	0.032351872046528535	0.08301809098116406	0.14653558052434457	0.048789459604066346	0.018776948981839927	0.06902086677367576	0.053998956999952594	0.05173340846456498	0.0622079543427858	0.06004242816779777	0.06762683671649505	0.03160745014677599	0.07575614515469109	0.0	0.18865703584804708	0.040825647880418266	0.07710345620605821	0.04646677647338586	0.0	0.0	0.03748944619371931	0.0	0.0650896427891286	0.11474750521579569	0.13710005350454788	0.03900967945911766	0.0	0.07657445000472099	0.05482158291147055	0.026789173631482813	0.0	0.0	0.0	0.05590539298404467	0.3769013223266835	0.05854384772623301	0.12144623459471972	0.0639184785252201	0.06606741573033707	0.04665596575708935	0.08598982756286128	0.33856488912668686	0.08486453197505331	0.04500197734198711	0.0696047642310466	0.0747382899274187	0.0	0.05789829765258872	0.05725597605649661	0.03382676416384282	0.07786367282119543	0.04234089627348054	0.12407423052012052	0.07611849895824364	0.0	0.0449924607227978	0.17822364901016585	0.0795434278580346	0.0	0.03603196896736222	0.07092565204286906	0.1234617442482611	0.13012081551407395	0.0	0.5841461908877639	0.07557393152411764	0.03038839934047455	0.05520846195003498	0.0	0.050872124130551095	0.0	0.0	0.06698703946410368	0.07372209401136989	0.03311337019202188	0.0	0.09551590731366012	0.055609060103442125	0.0	0.06066592583446516	0.5354021758516141	0.0	0.123658613546254	0.0645059505733663	0.04446918310637049	0.5066546281433922	0.08394269068426372	0.13620251471375067	0.05082932049224184	0.10028911584332383	0.0965374914010548	0.08110854799834001	0.0	0.0956691811031917	0.06769847794786134	0.006089327116614436	0.11694565466636092	0.028562741486162856	0.023499297909805903	0.03091869290371163	0.05985605550665355	0.022220124004658042	0.025804092082004185	0.04750906604839189	0.03103263777421081	0.0	0.011202514713750668	0.0	0.086788321707806	0.03198382973663873	0.07083817641740928	0.02880587173561205	0.0	0.1541599106990084	0.08922177803352278	0.07525299921373678	0.06146640008260351	0.050004012841091496	0.0391663579865827	0.05333913306295157	0.14129163941898024	0.0	0.07334086360303589	0.042493046893506074	0.3487158908507223	0.0	0.20162297128589263	0.10829320492241841	0.0	0.24815409309791334	0.059594624366600575	0.0	0.0	0.20530009756711673	0.10427006588447048	0.012614726097872165	0.07817151637376356	0.040452680902119106	0.0	0.0	0.0	0.10308542892812556	0.010237203495630462	0.11671670332719022	0.0	0.08717521104440025	0.08191183538736385	0.03984305332619939	0.0	0.04693642845511434	0.038615461368270355	0.0	0.0	0.0	0.0	0.04998853473973859	0.020860761928808893	0.008679626657154747	0.0	0.1069199215266631	0.0	0.0	0.13667979960114793	0.0	0.06018086472750701	0.07704654895666131	0.0	0.0	0.0	0.028918179199078076	0.05581184374425107
indj51br_urakqcmi_CGAGTGCTCGCTGATA-1	0.12195215164717572	0.06931811426193449	0.0	0.03618519902958875	0.09989247144259689	0.10625907666437362	0.05953236047895121	0.06584983929012939	0.09677928524075832	0.06593332834724644	0.06703090406780365	0.06495908410811893	0.07701342897123412	0.06621187800963081	0.017557418306481977	0.054055198858569645	0.05447272541975592	0.0707650545776617	0.07801380187208386	0.06974913132663212	0.06067532044571615	0.07496113370141938	0.1448826721699916	0.07023220973782772	0.024612092027822365	0.07100285784770748	0.0712880872170495	0.05123223583760717	0.014131819761380749	0.04637977561426054	0.07454393781142712	0.13950999788470392	0.12121336046047991	0.0950204496195736	0.1143714550852687	0.10241256870470354	0.12380096308186196	0.028628810260466344	0.10786560890597512	0.07132548927209272	0.7115132058952284	0.06806263201361663	0.14213483146067415	0.03283790572580349	0.09006692462107455	0.17034510433386837	0.035580524344569285	0.06385295691310232	0.048111289459604065	0.09422895882858903	0.06756189232821502	0.14506866416978775	0.08562229543897196	0.04737518335317005	0.05265136725810883	0.0719164070122431	0.019930444087747457	0.1319422150882825	0.045240239148550625	0.09615506462786179	0.043621943159286185	0.047583377920456575	0.0	0.04160286488801676	0.0	0.04524308295018636	0.12901059677320895	0.09782771535580524	0.03434019164356243	0.0	0.049381550372958175	0.1510062970737128	0.01878194129259608	0.0	0.0	0.0	0.03315910057483091	0.34273484674768784	0.07842279993030599	0.135261072502601	0.147229923634418	0.03929373996789727	0.06470263818578426	0.10784781571298425	0.46259140360263956	0.11661919627156692	0.046244213366831835	0.08920138646567567	0.09465038559691186	0.12168462890774287	0.07456226849252055	0.07055006690250563	0.02201613063036284	0.09043172046734667	0.048183014475149305	0.08462166652586522	0.09402964313864891	0.0	0.08088914830487864	0.21712145532370253	0.07865168539325842	0.13383780478483528	0.07026094613875512	0.051755720196915427	0.1916131621187801	0.14646776444529253	0.0	0.49524632670700086	0.07856471979684837	0.0443105010864699	0.1059966250977487	0.0	0.04993044408774746	0.0	0.0	0.0783293491261742	0.09702328801915332	0.03400511265679805	0.0	0.07858994937646623	0.024612092027822365	0.0	0.102070214429765	0.09300873907615481	0.0	0.08078089201684707	0.06436452503868234	0.04673634586128761	0.4025548421615837	0.11747220735984781	0.06500802568218299	0.23952202603887998	0.09100077047284667	0.08861372264261509	0.09848355485458044	0.0	0.1328395944743386	0.09174072479087551	0.019338072307574717	0.10994335312152327	0.05174936179538361	0.04347432912079217	0.047609139369438995	0.07340478779405928	0.0	0.032475228748874034	0.0377761924578404	0.051257356875334406	0.0	0.03612671660424469	0.06624531835205992	0.058416117443715436	0.01395081544894279	0.062393336838803715	0.042870241480899324	0.0	0.16296235941476345	0.09996454061802801	0.0833414858321648	0.07855969511794468	0.06790362493311931	0.07450096719759641	0.09149890336098415	0.0783544379049997	0.0	0.0986267166042447	0.060432807067238484	0.21789727126805777	0.0	0.0	0.10331728196896736	0.0	0.15041911895844481	0.06714677699476113	0.0	0.0	0.10534101280961823	0.0651685393258427	0.10577437543729679	0.14058662935067429	0.07931643886700067	0.0	0.010968432316746924	0.0687087569110041	0.12787586944890317	0.0	0.12945004260547333	0.0	0.0887549932443992	0.07274981132341635	0.019868022115213126	0.0	0.05974626049735967	0.04959293161540353	0.0	0.13879709187045605	0.0	0.0	0.17946954062523887	0.03000162317167746	0.0	0.0	0.0939896557874086	0.0	0.0	0.132448076268301	0.0	0.07615480649188515	0.0	0.05214261394036675	0.0993655889322021	0.0	0.038873111906819774	0.08105236845394326
indj51br_urakqcmi_CGAGTTACATTGACCA-1	0.1868932966445005	0.0	0.13162118780096307	0.06518026635003701	0.1124790267366901	0.10008216769854009	0.05271786001353494	0.08557064758817458	0.08445947860182336	0.05807640602856261	0.06431467566568097	0.05569551128489663	0.07424909304468477	0.034279391020964056	0.016190079860491844	0.03898475120385233	0.09737827715355805	0.08594583646954623	0.06802628626659073	0.06100079798886716	0.06703770907483658	0.06579909966315123	0.27088588244286477	0.07222257891920814	0.0	0.06832562803766463	0.0560379001365896	0.057719662268853826	0.011848223593850838	0.051095176423329315	0.06656562775695243	0.09882165565468413	0.09560615200062705	0.09546480942405529	0.11222173581724143	0.05515832482124617	0.07666559657570894	0.021363047743116134	0.09840818465454337	0.0720019045655578	0.6872902378520356	0.05333303505013954	0.06110219368646335	0.03664040451071929	0.08974143048509488	0.20757535223827359	0.0	0.019104270921851886	0.07940074906367041	0.1368158698552668	0.06240720201637411	0.12055169133820819	0.0768222053260492	0.06913733925887101	0.05232600176420401	0.06804519560633242	0.07000178348492955	0.16891385767790262	0.0417820183705162	0.08778676560314644	0.04637760222690824	0.023827358658819332	0.0	0.04186149300951451	0.0	0.06584233388651595	0.11494500522477297	0.0867629748528625	0.11469429446957537	0.0	0.0	0.0	0.0	0.0	0.0	0.0	0.10486891385767791	0.38767866697240694	0.07714380324194663	0.1390397175832426	0.10675130113332361	0.0	0.05945260731777586	0.10420240757319409	0.45942571785268416	0.1183973290198205	0.02959034126596413	0.07370833042547748	0.06642799716509935	0.20461667813192694	0.06530080500431422	0.05821463557409449	0.043279234290470245	0.09515377287369614	0.06190620797362371	0.05009715299484667	0.0814961843971318	0.0	0.07349579259691619	0.3749063670411985	0.08444801141430355	0.13620729190552625	0.04585785625111468	0.0436418372854269	0.09115837346174425	0.1476201700920802	0.0	0.6327941721200148	0.0819315307435807	0.03377338094146166	0.10095896612750545	0.008025682182985553	0.01256286784376672	0.051899411449973246	0.006114805472750898	0.06767752629004047	0.09280221103335508	0.0	0.0	0.04686792608140923	0.0	0.0	0.0	0.2767076868200464	0.0	0.07018150388936906	0.06352435902997701	0.05691207254920816	0.5459470304975923	0.074787468045895	0.07507356875334403	0.11883954580583794	0.08477095767990743	0.11174807001452267	0.0894985164648086	0.0	0.12172561869831475	0.06508415003893217	0.0	0.1145910299200829	0.04174736771444761	0.02335360477471571	0.03422804827299209	0.054376154231174166	0.021559185471941585	0.04532986569681208	0.043367417711987	0.042210224232696145	0.0	0.03315052612805422	0.05842027822364901	0.017634309976255817	0.0	0.05912367852991642	0.045518827606570625	0.0	0.1547693736708737	0.09630440049668373	0.08153223498037965	0.06254024574544977	0.0643489165329053	0.0729575667777915	0.06227459677584045	0.08538929512712284	0.0	0.06500802568218299	0.04275228719518558	0.33814874264312467	0.0	0.0	0.1402889245585875	0.0	0.2545389691457107	0.08953285093404062	0.0	0.03434019164356243	0.07443426808925818	0.060073518382953765	0.030086018850063793	0.09554677532205622	0.04940253254859996	0.0	0.01823613340467273	0.04534510433386838	0.1802211521312645	0.0	0.12970146443929215	0.0	0.08461609183636233	0.06135389681380921	0.09809167112537899	0.0	0.05049491706795078	0.034127225138461094	0.0	0.07946999024328832	0.12493311931514178	0.0	0.19391576855461284	0.029376401488508546	0.0	0.0	0.06500802568218299	0.12493311931514178	0.0	0.12173095319162736	0.0	0.06044907874016837	0.0	0.03273505520696532	0.0	0.0	0.03463905008848829	0.07731056089898874
indj51br_urakqcmi_CGATCGGAGATCCAAA-1	0.1877531911641061	0.05023482551572439	0.1760299625468165	0.03770971217484993	0.12106053286374002	0.095252426813422	0.060964034682674056	0.06775716522701496	0.0880198379645931	0.06250443474075225	0.0635527991803333	0.06761591241445344	0.08800768699090344	0.035860207208521816	0.060915918593821214	0.0650526128054218	0.046931132003363144	0.07198931118184594	0.08272565399241731	0.07437988938060287	0.06436248168050807	0.07713827747810123	0.2768478177787969	0.05863884430176565	0.0	0.06943496634339667	0.07437271249512015	0.05176891255268893	0.03665888920145841	0.06507386461182534	0.08433374508149141	0.0723680117461147	0.07242198389410871	0.05882779697291219	0.12308144231475361	0.059341407656014394	0.09760513643659711	0.012430114530749607	0.10672340790942539	0.06769159782251216	0.7571379930930493	0.06316022343896908	0.02169609416800428	0.033287180555385376	0.09469999863309549	0.2123238808632067	0.0	0.02560664715324332	0.057399678972712684	0.10236300465286385	0.05920486554088865	0.12716247547708223	0.08461697314447167	0.0711974463407621	0.037004902173441497	0.015831051521732288	0.0	0.1507223113964687	0.06495675825824986	0.09260862831235392	0.051560199610430936	0.0	0.0	0.03924510693383362	0.0	0.04934207543234395	0.10753695943349816	0.13750668806848582	0.03297825769735882	0.0	0.023132848645076007	0.059060789397868046	0.03887382151620819	0.0	0.0	0.0	0.05671482075976458	0.21004356798899335	0.07652472535948093	0.1427268656454145	0.07322826985748335	0.02694489031567683	0.06482775651314977	0.10921960921960921	0.5188306283811902	0.10905242047219706	0.04437155419080187	0.06589899271872891	0.08550699060729063	0.1708323778949782	0.06336912423963804	0.06985122011608072	0.023244753581832235	0.09838211482497589	0.08027128251847353	0.10878319393990594	0.08973161618324903	0.1427976933594911	0.0	0.2530765115034778	0.07686820046370609	0.11855079110295803	0.05380829766363474	0.06287485309613762	0.10647405029427501	0.20731328596497137	0.0	0.5344692760423098	0.06450196873545397	0.0410456317358404	0.07425608099765403	0.0	0.08139111824505083	0.0	0.0	0.06838273913833134	0.07728516020989007	0.050532073003983116	0.07212413055109684	0.11953121784582459	0.05164972355983592	0.0	0.0	0.2065275548421616	0.0	0.08320094387510119	0.06322936098216997	0.03547573433142739	0.5948368111289459	0.020212829201593247	0.0	0.059568396647048334	0.09674335897100583	0.11383729521771255	0.09586576464415336	0.0454788657035848	0.12367451492444215	0.07831456324194061	0.022522866824632476	0.09954818381784673	0.03732880025429468	0.04105783263877899	0.02585062322890038	0.06072766185125736	0.0	0.01811027355046698	0.04150268513564394	0.05782382411595895	0.0	0.015326823613340467	0.05698234349919743	0.044051255877486914	0.02994273031726215	0.06864552775779045	0.03745984383776355	0.0	0.18359881909759285	0.09445445551551127	0.08125082279849317	0.08021552007359221	0.061292134831460676	0.07441247890686092	0.05950338794064671	0.05154271446406278	0.0	0.061510413570338665	0.04767371170821966	0.19355270197966828	0.0	0.0	0.1005350454788657	0.0	0.1880506509719993	0.07604083512873995	0.0	0.0	0.11106914675982753	0.07336346602013473	0.01866485574350743	0.11915051240893937	0.02701168993303825	0.07586944890315676	0.05185482432673444	0.0	0.0	0.0	0.15568213344430573	0.0	0.0950563503832281	0.06889315111558494	0.052470126627429996	0.07450508293204923	0.0560380173075581	0.05066121498705768	0.0	0.012400465804299248	0.09991974317817015	0.0	0.0	0.03475992088541009	0.0	0.0	0.051007668985197076	0.0	0.0	0.07176094816544255	0.0	0.06971905273446952	0.11753165685749956	0.0	0.0	0.0	0.05456949417623575	0.06944075810748375
indj51br_urakqcmi_CGATCGGAGATGCGAC-1	0.10993273713979974	0.07716544795196481	0.32624398073836275	0.04965661807281016	0.10019895380427725	0.11637716884506612	0.06102938841125696	0.05316311299663405	0.06312565312378329	0.10796795863849144	0.05969587679197158	0.06332598105777093	0.09018473460443106	0.015473758451286542	0.0016051364365971107	0.07158908507223113	0.044230426252898164	0.07151472281923625	0.08146714648164449	0.07031962984661537	0.10085025705445833	0.0742554776802195	0.22108843537414966	0.08060567148207598	0.0	0.08783596530854823	0.08826303095381825	0.05169061321431834	0.02077851875141346	0.09283872462492646	0.10413075226615609	0.19398509338410044	0.12064764358473655	0.13656809133861125	0.09615797289293654	0.052507417675957	0.08475120385232744	0.03941501694310683	0.08378250731559096	0.0391069158309649	0.9218347195875286	0.041094724178152124	0.030925628678437667	0.06670914355964531	0.07951112660269553	0.04677189227751025	0.08493846976993044	0.012872564756239574	0.09945425361155698	0.11400532336387834	0.0660288448374725	0.09892396409250342	0.05867853153482958	0.05759200416389135	0.07323977267797492	0.060113933213734934	0.0	0.21235955056179776	0.04491399190533983	0.07715449672871316	0.03547561346636033	0.052095594792224004	0.0	0.036660194121615426	0.0	0.10775725258680886	0.16097328004424	0.11321562332798288	0.0	0.0	0.0710981021622132	0.05737333827221468	0.02547923470046678	0.0	0.0	0.0	0.017025421519803543	0.422915233509134	0.07740882851483892	0.13322935394015853	0.08422588647307748	0.3747030497592295	0.07153804996501625	0.11108898187549873	0.2055466381309078	0.09683598033228759	0.043517807709307466	0.109270244492521	0.1009078965429339	0.11335320645111978	0.04913856244905022	0.06803020344820664	0.00863999365872025	0.09114243753871049	0.1016152589186297	0.1538678156064318	0.0855881415669988	0.0	0.03472931562819203	0.300374531835206	0.07775994292848225	0.0	0.043884876047797394	0.0645103632935437	0.19448903156768324	0.11098639188526829	0.0	0.4752438572663292	0.09459869104353746	0.07484085126827617	0.07343293410709141	0.03216960941680043	0.07077581594435527	0.0	0.07666437361461438	0.1214667772754568	0.11805694318490396	0.008441828666547767	0.0013911182450508292	0.08587479935794542	0.05682182985553772	0.0	0.05745565296127094	0.10379882289994649	0.0	0.12796915942983358	0.05438115483059303	0.06632961267145496	0.4828785446762975	0.0698531597408002	0.26053370786516855	0.31674692348849653	0.09382166855100525	0.16678131926928075	0.09317760094714433	0.0	0.15414161239974827	0.04038070878301078	0.0	0.0878748503146577	0.04176118807737034	0.05090216705978694	0.05122565047658681	0.1122905124354925	0.018317439335284676	0.017568455344020698	0.04364187622614589	0.04895179726640401	0.0	0.05441858391296594	0.013543338683788122	0.05382015074968008	0.0	0.04699290603494401	0.029223251611241726	0.0	0.165371422053108	0.09779239057646943	0.06063164353168665	0.07425492570377254	0.05978130016051365	0.0396983166646088	0.07442952307434682	0.1280542179418584	0.17046548956661317	0.07707627370548718	0.03512084904925897	0.4059657570893526	0.0	0.03540217585161405	0.07014446227929375	0.0	0.20221152131264492	0.07443426808925818	0.08523274478330659	0.0	0.11339816825606647	0.09553382539607917	0.06340288924558588	0.12691553140991343	0.026865768438802146	0.0	0.0	0.047396112002853576	0.10531478509006599	0.05086499019083289	0.1203233061847294	0.0	0.1007968338956287	0.0743509172855964	0.0	0.0	0.0568369507060274	0.03489364163521467	0.0	0.026594907625971737	0.0	0.0	0.027058014216922725	0.013863088474879916	0.06551334641222281	0.0	0.0	0.0	0.0	0.08792580702693062	0.0	0.044916169295578755	0.0	0.0	0.0	0.15181915462814338	0.044609416800428035	0.048243969503812024
indj51br_urakqcmi_CGATCGGTCCGATCTC-1	0.2171042574333104	0.14779145116223769	0.0	0.027214025520936404	0.0767972073742773	0.10420010700909578	0.061328061058705974	0.06416359571492672	0.10138221431121192	0.0641594320463476	0.07289201580482814	0.06936308981036428	0.08145919558652537	0.05580889148304879	0.012543844004518162	0.048789459604066346	0.0773268108741624	0.09446928224303962	0.0703850889153535	0.06270254396250959	0.08540372670807453	0.08205397964302956	0.28537032790644346	0.07222257891920814	0.000847155341537364	0.06644976499649177	0.06281498832080103	0.056059063800910885	0.03444148422719024	0.05689900308192863	0.07738529212217726	0.15857254843405877	0.0955686647377766	0.08230631807093433	0.10814451759593861	0.06619971788511114	0.0731043338683788	0.0033498499546374487	0.11120661562817201	0.07706716538795706	0.7168150201858067	0.07923209477451344	0.135928303905832	0.04430666683003933	0.09930341569909355	0.1998394863563403	0.021401819154628143	0.05411512919774651	0.07056179775280899	0.08920359496379977	0.06368562341396052	0.08574995541287676	0.08892080388236509	0.09108512318785192	0.04272048934970283	0.052969502407704656	0.0	0.20449438202247192	0.06032404740465657	0.09550268461415712	0.05763803648800344	0.04567504904583556	0.0	0.039399052244248944	0.0	0.10498680523437713	0.13976177908008086	0.12614232209737827	0.14305170484945764	0.0	0.14606741573033707	0.15084166769560028	0.07857788601686316	0.0	0.0	0.0	0.00355325074426198	0.3462508598945196	0.07327684357838181	0.1295331167701916	0.09546184152925725	0.06026752273943285	0.06770053916121332	0.09727968154934447	0.4544468224243505	0.11136145507508506	0.04191499755740107	0.0653057901225952	0.07633390199423495	0.05465107391271115	0.08082590100171906	0.06516789924968527	0.02639557695737471	0.09063549951464449	0.04906511648084682	0.09453408802906142	0.08680689715572179	0.0	0.06512962692737974	0.18801498127340824	0.07169609416800428	0.0	0.04405486445514535	0.05245957369258483	0.39078384162653823	0.1377049916375759	0.03632677198614514	0.6330411161871836	0.07998598611532134	0.07212740633974296	0.10883648187018974	0.0	0.034071696094168005	0.012841091492776886	0.0	0.07993612178747732	0.09926081747044257	0.026811723440936925	0.03723916532905297	0.07892949746882331	0.10183698947743891	0.0	0.034942585504383256	0.4777956126270733	0.0	0.1061338162461758	0.08272555059071914	0.0487372187004559	0.4339887640449438	0.23048570239581476	0.014747191011235955	0.172641341180667	0.09546248694803548	0.12041071110091976	0.10614391584986851	0.0	0.12464064626840432	0.09354813451826333	0.0	0.11075016773251123	0.060402883322573195	0.05118601747815231	0.018632463389017695	0.07055696508396762	0.055015264532779405	0.03468313794014263	0.06391217327546915	0.05421469915851938	0.03959336543606207	0.027644016408061352	0.09045612627073302	0.04445562204584625	0.03150823375542477	0.08286516853932584	0.05475890761918083	0.0	0.143593713079825	0.09562907383291101	0.08276537591474056	0.07233627139008571	0.06832363563402889	0.0760690620241182	0.08316893958887268	0.05451518934665002	0.14574638844301765	0.1262905495115233	0.0695078741135721	0.0	0.0	0.10290708043517033	0.14884965222043875	0.0	0.18241483859461388	0.06885348623616964	0.07287319422150883	0.0	0.013753816133194851	0.06764250902749327	0.031588261925340574	0.11922596754057428	0.06624835838318985	0.0	0.07133939718209381	0.07330123060460139	0.0	0.0	0.12154697501139448	0.0	0.08471371749503934	0.07034638904758882	0.0028179061886927054	0.0	0.0689343580617396	0.056416569057018494	0.0	0.11405910678878294	0.0	0.0	0.003974623557288084	0.03178110026992744	0.030646216039474466	0.0	0.1632780453005172	0.0	0.0	0.08985521345071906	0.0	0.10211764640821343	0.0	0.04372780777275159	0.0	0.0	0.07360476602049636	0.09175187371241517
indj51br_urakqcmi_CGATGCGAGCGTTAGG-1	0.14114690820148285	0.027287319422150885	0.35714285714285715	0.061200407514090754	0.07206491192528064	0.08516299778338302	0.036905922391531135	0.03707511960032495	0.061704666227945563	0.08772061037374557	0.058732971658495184	0.04819972283613846	0.09047650590462311	0.020684371807967315	0.03545171709965717	0.05992955234528268	0.09523809523809523	0.05820609629407954	0.06159998734301018	0.05341059732760885	0.0516667829809012	0.06026766698084249	0.09386226400672629	0.0689951845906902	0.0	0.09378313998007196	0.09298200225702027	0.06323160944290021	0.024275620128741873	0.08701906328704606	0.10234715918105919	0.12064653402515958	0.08237314821441351	0.06790543297875234	0.08352908749471868	0.04180650809864293	0.05860246120920278	0.014632330704631633	0.07355031299059597	0.04714241536218652	0.9237803395106766	0.030621876959425406	0.08170144462279294	0.08571755316759176	0.07322031473952659	0.19763242375601925	0.003678437667201712	0.013275422528561986	0.06382022471910112	0.06277641194438235	0.05610041130381126	0.09572558111883954	0.04183210836078961	0.032899837302497244	0.05309603343311208	0.0018569225442986183	0.037319422150882825	0.014071696094168005	0.031474469755016284	0.06756533186899834	0.03524480953430061	0.0386302835741038	0.0	0.044181619887818345	0.0	0.1017402580914293	0.11783209626509529	0.07927233814874264	0.05827131669828299	0.0	0.02690964026059862	0.03675350866362102	0.0	0.0	0.0	0.0	0.04100643426486123	0.17687074829931973	0.054222642971879405	0.11489722945816193	0.02553626149131767	0.07700374531835207	0.06964810470428448	0.0854666135565012	0.31552820878663573	0.07984349531278406	0.014632330704631633	0.07000953776723196	0.06947803652315683	0.11289459604066346	0.0381918937833519	0.05030853125506424	0.010542377583576085	0.06316046244793846	0.04409063959625757	0.1785925487876996	0.06940871954858942	0.0	0.0	0.23440342429106473	0.07414838594613876	0.25345868684552475	0.03723303459960763	0.053135973981369204	0.0779828785446763	0.12298188702683084	0.0003660837486975867	0.3162118780096308	0.09856266575228553	0.03391533178279337	0.04249907395974812	0.07096040663456393	0.06608881754949171	0.04517312542994726	0.0	0.1059668206354115	0.09901342298089866	0.0277034659057131	0.040235420010700906	0.07250895172243486	0.041376850365614413	0.0	0.12273120138288678	0.26502586053147853	0.0	0.18382516360044449	0.042571399650051335	0.09755333811668923	0.4596709470304976	0.037096486534688784	0.09694355270197967	0.19826407466856905	0.09247255937689733	0.12494585849321002	0.08635396000923135	0.0	0.13386117094564437	0.030410593030488892	0.009605340263446203	0.09171358930588465	0.01690822686718039	0.0263101706368046	0.02206071775360165	0.08612506256580196	0.023667894123941713	0.01936322815287401	0.03582327645998058	0.04836811128945961	0.0	0.016196272516497235	0.010232744783306581	0.039001610067731333	0.027267502922933635	0.04514676850980609	0.020322847774011	0.0	0.16393956430459025	0.0923544440742872	0.06305927651705925	0.0647536444106521	0.04492241840556447	0.034467218175083345	0.062376704691654516	0.06725719834334067	0.12413055109684323	0.08954085171313636	0.024359477676345522	0.2334135901551632	0.0	0.17585161405386124	0.04087747458533975	0.0	0.18840734795790975	0.05537148465106165	0.06206527554842162	0.0	0.07106662889875051	0.09994112261048466	0.010371650821089023	0.11142665075249344	0.048186520096632456	0.02391653290529695	0.0	0.0	0.10629570180131978	0.01187800963081862	0.11000386421734737	0.0	0.08654609423909093	0.08077247065058911	0.05821294810058855	0.0	0.042312937632307444	0.026275071218891444	0.0	0.040978189028420355	0.0	0.0	0.04127493694106856	0.026391569126072344	0.03873134772011177	0.0	0.09755662564651328	0.0	0.0	0.0784733369003032	0.0	0.030666262963101217	0.0	0.0004864049807870033	0.0	0.0	0.03414516195415072	0.03248961857295928
indj51br_urakqcmi_CGATGCGCAGGTCCCA-1	0.11290415042421463	0.0	0.21201177100053503	0.05777025293725309	0.08583064511939825	0.08680635175418482	0.055518297822438195	0.07619230764199308	0.08445826442902715	0.056103066251670816	0.06951438105930169	0.057460351805281716	0.07342720483488702	0.025797704168490684	0.011374670550700513	0.03661940431603353	0.0960024459221891	0.06404020801278466	0.07237353078237457	0.06285056040917536	0.061582571475097124	0.07603798597522744	0.16536727050370711	0.07262921348314606	0.0	0.0596207264443825	0.060802308577511587	0.060460139111824504	0.02558289619566117	0.056833997556458966	0.07480675578467226	0.05267087237298891	0.059839895308298655	0.05108777466423629	0.11604335298981697	0.06510530667834039	0.07224398073836276	0.041353587518707206	0.10122295323086002	0.0739801002351255	0.5767303857191498	0.0780209407230509	0.01597110754414125	0.044686508276867654	0.09506881876017856	0.17565097199928661	0.06066078116639914	0.03105152173228842	0.050165864098448365	0.08407664018530182	0.0654871856938495	0.050508293204922415	0.07280560952944158	0.05289306733929527	0.037633942128324153	0.03178799609731533	0.0573390404851079	0.11080791867308722	0.05628044585880392	0.09393920193742784	0.05551883674818242	0.023256643481362582	0.0	0.04234453918352881	0.0	0.0676877873602307	0.07894254904284313	0.09485286249331193	0.07028551972372198	0.0	0.07635413716048217	0.0	0.0	0.0	0.0	0.0	0.03650656459645224	0.20010700909577314	0.07052463545068546	0.11825838152075316	0.09133712729218348	0.01555912252541466	0.05485615508087418	0.08454112948494971	0.32493609179002436	0.09738604644899172	0.02221136622699886	0.04964291529997441	0.06081982413531328	0.09455017962241076	0.07019735780320036	0.06237454870994105	0.03113172027029705	0.07687388887717744	0.05719202348415831	0.11678071583453015	0.08322790655912768	0.06592949289578504	0.0	0.28726591760299625	0.07365792759051186	0.13574868149506994	0.04348916532905297	0.050322312331045956	0.06527554842161584	0.13703524939479997	0.030807355467319986	0.42721323620200025	0.06774619960343688	0.030137255544272285	0.07256862987200066	0.0934991974317817	0.0	0.0	0.0	0.07588155696598126	0.07539237278397118	0.03433208489388265	0.051203852327447834	0.039037741284932294	0.0	0.0	0.04519076429188789	0.03691813804173355	0.0	0.07819895460344899	0.06383150405622316	0.031199068971553827	0.5593231674692349	0.14351108733131204	0.023675762439807384	0.17900243742940372	0.09899610459670097	0.10277968865448801	0.08645175845749596	0.0	0.1075884973538813	0.08801280629178683	0.03449769420876965	0.09082397003745318	0.03292800183218526	0.029716375657189077	0.033777222915799696	0.07822882686963875	0.03298398010889749	0.017582000799181853	0.04929750510274855	0.07225059584610147	0.0	0.027487961476725522	0.09058988764044944	0.03787727486790294	0.0144065949309395	0.0711743095145846	0.04063903523085769	0.0	0.1535558796609387	0.08771506977464154	0.058839301566366776	0.06696516572329701	0.05945057517388978	0.07630674568876816	0.05601231829896381	0.07238967164060797	0.0	0.08342746170461526	0.04543165580839077	0.40997859818084537	0.0	0.0	0.17891920813269127	0.0	0.15355805243445692	0.08242704640589638	0.047084002140181914	0.0	0.0	0.06600356846231512	0.0	0.10349014281598551	0.04273878431181802	0.0	0.010834670947030497	0.0	0.054307116104868915	0.0421259140360264	0.11844073875909082	0.0	0.08279295635611755	0.06944053992235291	0.019332976636347424	0.0	0.044697379440295906	0.04069057018495221	0.0	0.02694111352406131	0.0	0.0	0.0	0.010869238492013393	0.0	0.0	0.0	0.0	0.0	0.09196296836746275	0.0	0.06504742825620798	0.0	0.0	0.0	0.17990904226859283	0.03862102317158497	0.08115067077289496
indj51br_urakqcmi_CGATGCGGTAACATAG-1	0.14718527860582437	0.06587004339813328	0.009497057249866239	0.026077970052111963	0.09300441022923842	0.11167163494611328	0.048306788725443486	0.04952375719662332	0.083641126137174	0.03428510061348046	0.06816249653722631	0.03956907863990998	0.09787487979219575	0.02297047521766623	0.028991538354834236	0.03997235598359194	0.013070396698005044	0.08876414570568066	0.06947392947755397	0.05801535648476007	0.0713006257705818	0.09434402387555933	0.16074294886493923	0.07137720706260033	0.0	0.1014211544807656	0.09658219995493378	0.03822475825079278	0.02011109088602428	0.11724579922626757	0.12115194740006509	0.0901987134022671	0.06474050294275013	0.05705489203870465	0.13521295477673534	0.07609805924412666	0.06372177635098983	0.03120323198486364	0.08519195582241774	0.06110268455387515	0.6611702903837735	0.049628730637226115	0.03587479935794542	0.03933196917157806	0.09521039101279813	0.10906010344212591	0.11757624398073836	0.040185062789160605	0.05677902621722847	0.05406668427575838	0.04894442603641087	0.07821175911063552	0.07627307970300283	0.061035222007476075	0.030389137130710165	0.0	0.0	0.21209202782236491	0.05732257276711726	0.08939483540311453	0.03493357392894736	0.0	0.0	0.02841351489301143	0.0	0.03743504638572245	0.07954582179753736	0.1504333868378812	0.0758305365046938	0.0	0.03351902558776319	0.10972548051199736	0.02219516245087729	0.0	0.0	0.0	0.015941611447229425	0.25735687533440343	0.06561373477316687	0.1264464557630094	0.07881219903691813	0.02489031567683253	0.03773469975717167	0.08443267432031477	0.38596100112954046	0.09807958555470439	0.03918626561518598	0.04734919859492405	0.06459987842422103	0.08606588702896889	0.06611331464346214	0.05605699703615645	0.01914273824386184	0.07864767004257275	0.06494295258340202	0.1288051589648278	0.09305964321960489	0.1615837346174425	0.044165572255459896	0.31910112359550563	0.07860709827001962	0.0	0.027554842161583736	0.06978663601253268	0.17281968967362227	0.10626452199485907	0.0	0.6358398156150965	0.055390458963005665	0.04318035400355969	0.08277565131497716	0.0	0.0	0.0	0.0	0.049081832506221744	0.060102222231981375	0.00380476784971167	0.05248796147672552	0.047907149030744535	0.07936507936507936	0.0	0.03197925669835782	0.13723916532905298	0.0	0.08229273847251375	0.06060272150159791	0.03717703101537824	0.4106808453718566	0.13495035966946078	0.046348314606741575	0.20129599904880804	0.1111791030254072	0.07944151443348875	0.08966668839965516	0.0	0.09589789225348404	0.07618308125296341	0.02247191011235955	0.10212999057300823	0.029003018762129837	0.028417697194402368	0.029903097318827655	0.07276618512573568	0.0	0.014256591557117799	0.03909002635594396	0.04859185758062162	0.0	0.033384608525057966	0.03859015516318887	0.07701449554087673	0.01991558171333452	0.07283998450213096	0.04594064769364317	0.0	0.16723620492513439	0.08194377143126348	0.05489107657672347	0.061381919217519454	0.04722813001605136	0.05882001893237848	0.04196226908294839	0.08313021421635654	0.0	0.043318867288904744	0.046980471668265175	0.5177902621722846	0.0	0.10549313358302122	0.15077581594435527	0.0	0.2491171749598716	0.07116390989490791	0.0	0.0	0.07213671985648192	0.0942922512430293	0.015331110836728815	0.0865058786407101	0.03842599348217326	0.0	0.0	0.0	0.0	0.027679686106652397	0.12385559717020392	0.0	0.08268277205688258	0.0742055683019309	0.0	0.0	0.04249322469583828	0.05970999088976617	0.0	0.016051364365971106	0.0	0.0	0.0	0.015170643437276438	0.0	0.0	0.04333868378812199	0.0	0.0	0.10313406942620426	0.0	0.054867738693189436	0.03361869092206171	0.051364365971107544	0.0	0.1534242910647405	0.015495740214841338	0.07781962647927436
indj51br_urakqcmi_CGATGCGTCAGGGATG-1	0.14966941832912942	0.05267225491944593	0.0	0.10257481474966468	0.0994353452082262	0.09782255598868761	0.062304702292388915	0.06161133720816147	0.09065864017503515	0.09803989253065006	0.062125451596498835	0.07458254309250399	0.06802293006991077	0.04052969502407704	0.07106196619305234	0.06450864990190833	0.04530051721062957	0.07306847070701575	0.07387654832381182	0.06896177837181318	0.08971316909763417	0.05992486825575625	0.2363754490560269	0.08286784376672017	0.0	0.06518624068075726	0.06434315980983167	0.05791377937856425	0.03738699232733751	0.047080668523491166	0.06472135941136561	0.10712108203615912	0.08100997501985122	0.08770664998050258	0.10322085933454077	0.13125638406537282	0.09608560727661851	0.050619954870077	0.10432561150413834	0.0729424065265731	0.7202198550513157	0.05972748101707112	0.017174959871589086	0.04044290329563509	0.08403631279461674	0.21733993222757267	0.0	0.045969848613602746	0.04736222578919208	0.09643686801985764	0.07805182599977117	0.08300338862136615	0.08497460880666084	0.057377258019312594	0.04944470955706911	0.040159884178390455	0.039950062421972535	0.06655965757089352	0.052732740122631676	0.08705929148714482	0.054952318005854026	0.04110932762618156	0.0	0.04702995023119164	0.0	0.08249222370342157	0.08820350400925019	0.13363295880149811	0.0	0.0	0.030025493343404777	0.027657735522904063	0.00952011955498976	0.0	0.0	0.0	0.011894472568629872	0.2062982496369334	0.08649549324817266	0.14341218437315756	0.08759180894012354	0.03925093632958802	0.06628472650944561	0.12088544111016021	0.3992331014802925	0.1273113006473895	0.03518505594714681	0.06527554842161584	0.09180764134584947	0.11633417411908584	0.06464932847045597	0.07344553868372994	0.030715573786734836	0.10087263608776352	0.05635330354431478	0.14350482948945398	0.09379045499472682	0.10041020153379704	0.03920424145143246	0.40176565008025683	0.07784911717495988	0.13574868149506994	0.06335830212234707	0.051753967864561067	0.15021401819154628	0.18051237152360747	0.03015966883500887	0.6493394246203235	0.08755613422187325	0.03591356285692447	0.12660822323743673	0.0	0.035248796147672554	0.03959336543606207	0.0	0.0737348301516944	0.07912305240883916	0.03344034242910648	0.0	0.13616907437132156	0.0	0.0098169213948403	0.0	0.13759586231496343	0.0	0.08880931802280116	0.06012609720474889	0.05226432726044387	0.4751203852327448	0.0	0.06935527019796683	0.2830985078176089	0.08201020393711808	0.13911182450508294	0.09790038632974325	0.0	0.10497287347144714	0.0730554576813826	0.0	0.11078201567768181	0.030892459807423115	0.061660851501016085	0.06881774765669897	0.03972281192288441	0.035470367922449876	0.02478141021733683	0.02855854784693736	0.07232842064302739	0.0	0.048878633850543966	0.09012172284644195	0.02104430028626166	0.013812099954422051	0.053311401081160864	0.036946999416112195	0.0	0.17004723066435265	0.09749058622813128	0.06895927011583795	0.0796147672552167	0.07884229534510434	0.07946660081491543	0.08971814130918686	0.07698709945900957	0.0	0.10750450825357193	0.04531901465494536	0.3967362225789192	0.0	0.0	0.09625468164794007	0.0	0.23463527733190653	0.08952569791961729	0.0	0.0	0.043275737261196615	0.059891737241180146	0.0515701526937482	0.10793513602502366	0.05063475849992704	0.0	0.12016229712858927	0.0671927947208846	0.0	0.08835384341002318	0.1543086023423102	0.0	0.0915295049857803	0.06687892152565549	0.05097199928660603	0.0	0.053691377625793846	0.03643732014518531	0.11864633493846977	0.07172756743146697	0.0	0.0	0.0	0.025141125759734522	0.0	0.0	0.0	0.0	0.0	0.14506217877004393	0.0	0.05760379813162672	0.0	0.0	0.0	0.09430176565008026	0.056709676091698566	0.06246059130249168
indj51br_urakqcmi_CGATGGCCACGTACTA-1	0.15207712298402506	0.05635812377385411	0.09617442482611022	0.027683106488709076	0.09297324253144042	0.11802052281586792	0.05894051222664429	0.06273637171139987	0.08870382197312793	0.06643001931149811	0.06575916591225696	0.061454425827020605	0.08188048968687026	0.03117855926844691	0.06361096248736699	0.03540217585161405	0.1035949960508548	0.08008552666713017	0.06497854064907345	0.06736048268133714	0.07320236350524577	0.07165372325392393	0.25831231368952073	0.07126591760299625	0.0	0.07045699932398446	0.06346501757675399	0.05665609625598664	0.03259916268140524	0.04980590016818096	0.07601344719516441	0.15987905483594012	0.09300249119901306	0.12420309963635044	0.11943531242936398	0.10557420107981906	0.09589727126805779	0.022999201308922853	0.11061432248490093	0.06886869787601671	0.7851549199863807	0.06191116256496204	0.0	0.0610074375405879	0.09225885363577072	0.1844123417157125	0.02758828250401284	0.02980518049916596	0.07747458533975388	0.15284691603849618	0.060885397755719	0.09790143273289341	0.08901373283395755	0.08162901329606213	0.043852038234060704	0.04371636294967425	0.0	0.011342964151952916	0.05500342093537881	0.10703901607952465	0.049295873155754184	0.08287854467629749	0.0	0.04382583517041404	0.0	0.08661842188789437	0.10903795950172543	0.156490101658641	0.04324140279196459	0.0	0.16447927485600983	0.1169280158044203	0.037822180402575595	0.0	0.02675227394328518	0.0	0.025778216789452746	0.17434839104181	0.07650592090552848	0.1387355354423699	0.08794202052629019	0.0342215088282504	0.044128904803062106	0.10225613034601799	0.5733160929790143	0.09674637445828588	0.03890711145229953	0.07449461465094098	0.07982654441857924	0.16578766337995873	0.06848868729000987	0.0622642810446392	0.0	0.08769023978670457	0.0797796191054618	0.11235955056179775	0.09336948386142396	0.12633018250995778	0.01624592635828591	0.23852327447833066	0.06665774924201891	0.13620729190552625	0.0311078785446763	0.04806881292333429	0.20432049224184057	0.11826001713642163	0.019205316662442625	0.6266205704407951	0.08195886278816672	0.060875072340332605	0.08297320656871218	0.0	0.014467629748528625	0.0	0.0	0.0802224611110293	0.08654708290423564	0.06429463171036205	0.0	0.030559328312137302	0.006135188157660068	0.0	0.0	0.1983235241662208	0.0	0.09194825149881329	0.058435064277760906	0.04763507432693991	0.6562667201712146	0.05689316925271982	0.07430444087747458	0.23090184887937698	0.09960876753589026	0.21144487757649877	0.10398717546697465	0.0	0.13806252547010536	0.08600094829198693	0.0	0.08024620584813201	0.038298199996446194	0.047621559569652624	0.043794463270118704	0.04356305769861406	0.0	0.07529918524087206	0.044585141588886906	0.06739627413784717	0.0	0.05675940788300339	0.08818218298555378	0.0238255505174161	0.004656877316053346	0.06550271212708253	0.0470507005543604	0.0	0.1766893993096012	0.10008315919117276	0.05560366536347463	0.05876301239991364	0.057110085607276616	0.07599806560480718	0.06640281981220313	0.06392802647484296	0.0	0.07600618274775578	0.04708317389640658	0.23528624933119316	0.0	0.0	0.12343499197431781	0.0	0.2171927947208846	0.0766402577374157	0.0	0.0	0.11752116576967866	0.06788943587401582	0.0	0.09863357616166606	0.02835741037988229	0.0	0.07245407526306402	0.019484572855359372	0.0018726591760299626	0.034563937934724454	0.14202361135881736	0.0	0.08761428955296453	0.07199963927253968	0.0	0.0	0.054822533556656665	0.03719650629762989	0.0	0.105970478078872	0.0	0.0	0.087671023465566	0.03037735735627416	0.04194162059330599	0.0	0.016898519707508473	0.0	0.0	0.11051121163480714	0.0	0.07097717001035528	0.0	0.06683204436013425	0.0	0.0	0.043724533893073216	0.062181834012321496
indj51br_urakqcmi_CGATGGCGTTGTGCAT-1	0.15801039516930368	0.0	0.14700374531835206	0.026217228464419477	0.07795041219280338	0.07956412902239547	0.047824270542448165	0.05392054901683758	0.09150249026840504	0.054540119781149136	0.05871556390303085	0.059614517027619975	0.06802963292410437	0.01997300452356632	0.0	0.05457463884430177	0.03518560982445413	0.07389169510670177	0.05438046911406824	0.055792155364680324	0.07112033870705096	0.06000307414504285	0.22880837728349768	0.06684430176565008	0.0	0.06509453004104152	0.05606942794643611	0.03922959975988203	0.001257632671972994	0.04586556523971204	0.06257566156313099	0.10313934823994923	0.0809452242931095	0.08658668190185996	0.09824474563403843	0.09487329150250498	0.08956233279828786	0.007312288211164615	0.09020663104100474	0.05956037914598888	0.6076657424972032	0.060878978429775125	0.07225789192081326	0.0342020674810794	0.07960656582816839	0.1921482075976458	0.04240235420010701	0.028206338715261386	0.09887640449438202	0.0935787769808535	0.0720208251075878	0.08340764520539802	0.08459162888494645	0.042181238466494145	0.0474744407328677	0.04765052088251031	0.0	0.15623327982878546	0.04945348926087289	0.0887594688969615	0.02753910552985239	0.01724629926877118	0.0	0.04572996760990669	0.0	0.08309528343807529	0.10306627741210352	0.10112359550561797	0.061822073058028115	0.0	0.08485191829540806	0.0	0.04915038467924946	0.0	0.0	0.0	0.04683705807301313	0.2302988611174807	0.06854282229585341	0.12335373535063052	0.11607568461501046	0.058962011771000536	0.05341729431617072	0.1000521899398304	0.44170976755246416	0.11307743345986926	0.022385837578802893	0.0653965152255333	0.07127534112650884	0.0	0.06409583314749145	0.054678214804321446	0.0	0.08806467123814342	0.05978048674677888	0.11942778294049732	0.08886906693809002	0.07633315498484038	0.0	0.29646869983948637	0.08614232209737828	0.12474203164411832	0.04875044587123239	0.04973644921390371	0.2932718031032638	0.14531910037528015	0.033707865168539325	0.5249619294563115	0.06764349737529547	0.05067099070767954	0.1034531012059102	0.021936864633493848	0.0	0.17832301459909808	0.02186042956508446	0.07058018891850455	0.08326361639508167	0.049521431543903455	0.0	0.09257315717989875	0.03449259853754236	0.0	0.0636292546404906	0.315230961298377	0.0	0.08607372652316472	0.06166847425274392	0.04662292608235755	0.3369448903156768	0.10320432792342905	0.057249866238630286	0.061470780571904166	0.08002838371203112	0.08624423552192413	0.08426966292134831	0.0	0.10448772860719067	0.056318974104668816	0.02372034956304619	0.1140241364960466	0.03656275728086334	0.0542204538089963	0.023066405088876998	0.0605809558328587	0.0	0.04247854738538852	0.040681291243088995	0.030079284011868282	0.0	0.03053103263777421	0.14783975387907972	0.03312350674231273	0.0	0.04780527573292006	0.03713792850815556	0.0	0.15935066663407507	0.08991182686062907	0.07670233233933237	0.07426431246655965	0.05955758426966292	0.0689704490266288	0.06346211183675804	0.06943701325723797	0.10347779561262707	0.07390563383072746	0.04719912802495333	0.206661316211878	0.0	0.0	0.06468699839486357	0.0	0.2752987337257	0.06004669487815555	0.051738897806313536	0.0	0.05894942246561546	0.05851920007342883	0.09097831007943367	0.11642040855524001	0.04359809977787506	0.0	0.06946673800606384	0.0	0.07258783663278046	0.0	0.14303796841250024	0.1466916354556804	0.07618166144653739	0.060575007632710925	0.057285535937221334	0.0	0.057413433130946566	0.042485503159660466	0.0	0.06175054291379473	0.0	0.39753879079721777	0.0	0.01989287066928779	0.0	0.0	0.06264490815052613	0.0	0.0	0.08145662078246348	0.0	0.04440739219939638	0.0	0.06396225497349092	0.0	0.0	0.04250010289336132	0.06345555120216714
indj51br_urakqcmi_CGATGGCTCCACATAG-1	0.15418864174883437	0.0	0.30751738897806313	0.023563989240455302	0.08142561049728061	0.07385060765879385	0.043473666722858656	0.04605184839244343	0.08190890628123966	0.05178243018040046	0.06639600699668059	0.04887901716487717	0.1156857433839872	0.04143562430079284	0.0014466044428591246	0.03166131621187801	0.035797090371729214	0.07437031394372853	0.061762514598687125	0.05767116654391051	0.03295763835578198	0.0913965408205443	0.22108843537414966	0.05732477260567148	0.0034777956126270733	0.11458663731926196	0.11620918887290861	0.03132299782066841	0.008726205645005598	0.1439597365776091	0.13134117309613524	0.06599723767217888	0.048327897680220014	0.054737873058193	0.12154926662527456	0.04102826012938372	0.07027501337613697	0.01941672288521336	0.08549773541450612	0.06546207803810113	0.8989250449924607	0.051184774631511505	0.034376672017121454	0.044184137331062454	0.09784534354215729	0.20267076868200465	0.05945692883895131	0.015195291599785981	0.028550026752273944	0.10079173185416963	0.051399418394321245	0.03998573212056358	0.07191198971210798	0.06395067390251981	0.0176890373519587	0.02549334340477764	0.0	0.12846441947565543	0.04025704554225088	0.0956405526925929	0.046701077434719206	0.0	0.0	0.03572625923842913	0.0	0.08855002675227394	0.09035804956172952	0.10165864098448368	0.11347828201760786	0.0	0.07821105970478079	0.0461373832160349	0.020479326949687276	0.0	0.0	0.0	0.04506729225830349	0.34884965222043873	0.05840222668240364	0.1187782784866272	0.05715258524247288	0.008282504012841092	0.036323825986747334	0.0862106817162997	0.4918851435705368	0.08184797353467203	0.03681810780003257	0.03624584176611534	0.06559265390961373	0.10784988152564397	0.058439075121854055	0.04974817367360946	0.008045498682202803	0.07417155786572065	0.07212991482654404	0.10714989721494748	0.07873852908859014	0.08554782712086083	0.021936864633493848	0.15307651150347779	0.07883003388621367	0.18734235267140564	0.03036104423042625	0.07357342623031254	0.16619850187265917	0.10882376050915377	0.030215989411731575	0.5379264929826728	0.06639450576209195	0.03441761937519791	0.09102358315841462	0.0	0.012092027822364902	0.0	0.0	0.06041105237064417	0.0633381128777615	0.0	0.0	0.07718031032637775	0.0	0.0	0.0	0.19297306937756376	0.09288389513108614	0.1356079625742547	0.06699029687793732	0.03466946764207676	0.5612292669876939	0.05415849236073955	0.06657972177635099	0.20753819630224124	0.1069737816679698	0.10629570180131978	0.08913940470239777	0.0	0.08628647942847163	0.05606450125496439	0.0	0.08379406694013436	0.024205378490382016	0.03821681650452025	0.02472108277351723	0.06765736377914704	0.0	0.023779046535411207	0.05100568733527535	0.04242424242424243	0.0	0.046660424469413236	0.09527153558052434	0.07451926040441548	0.029070804351703228	0.0861988247449309	0.03339261015609563	0.0	0.16123717724128378	0.0828773669032308	0.057719691726844186	0.06685627927496644	0.04475354467629748	0.05395007614108738	0.0418846670669297	0.07286526762182192	0.0	0.06695995085508194	0.04681399466942306	0.36490101658640983	0.0	0.06928838951310862	0.060834670947030496	0.0	0.3428928125557339	0.07270753040746432	0.0	0.0	0.07833695275863155	0.10633390867512442	0.0	0.06961078871191231	0.0	0.014018191546281434	0.06260032102728733	0.0	0.01631888710540396	0.047619047619047616	0.12100202128292016	0.0	0.08398128809947959	0.09048012018874711	0.037952559300873906	0.0	0.04189202549608021	0.042738565210475324	0.0	0.042205646303465204	0.0	0.0	0.011847435603454866	0.020025129102265827	0.0	0.0	0.052969502407704656	0.0	0.0	0.12477909107122591	0.0	0.0647695364183475	0.0	0.0	0.0	0.0	0.041440301271761945	0.06701830810474534
indj51br_urakqcmi_CGATGGCTCTCTGCCA-1	0.06660360773522893	0.08055406931811426	0.0	0.04023835176674949	0.08523326424493655	0.06826607047313307	0.051295347547463906	0.05501026266939291	0.07392045873067138	0.06590456246128591	0.06593713149350147	0.051989198999384	0.0872697816012961	0.0168600126465295	0.01706200582605077	0.03300784733369003	0.047466177482228845	0.07805719041674097	0.07197728070326838	0.06593054335626258	0.04405401633051853	0.08657482094908144	0.24077046548956663	0.05424505082932049	0.013554485464597824	0.08435816969592116	0.0705805660725529	0.031675344843336076	0.016636053239783115	0.08147275851780734	0.10063008175585768	0.05681436410466983	0.06011252994721112	0.061865767064776776	0.11685879663407753	0.07113672844009923	0.07432423756019262	0.035723978567163715	0.08635204671409416	0.06182180531216713	0.6265868962498176	0.05715478847060885	0.02691278758694489	0.016982588558195386	0.09364967897271267	0.11432138398430533	0.04106474050294275	0.02116891700500425	0.06260032102728733	0.061523457341975334	0.05323603309742391	0.05602520658700434	0.07927496644232304	0.0458937989320929	0.021980246699347825	0.0	0.0	0.12659176029962546	0.03856615268743836	0.10193261712333268	0.04432834307255986	0.0035669698591046907	0.0	0.030660432223695536	0.0	0.0681638871507468	0.09002050409184109	0.142043873729267	0.05817403570212559	0.0	0.0	0.05650903403712392	0.0	0.0	0.0	0.1279828785446763	0.0149812734082397	0.18436138500343957	0.068483470738066	0.11993138329555295	0.07459020380368694	0.04265382557517389	0.042100670864715806	0.08686864304841833	0.3741454134712562	0.08280825845027417	0.04127294298276223	0.04623956079745039	0.07259978878309369	0.0	0.06601049706566872	0.05838512858693587	0.010007332104710382	0.07652455336752405	0.044293089236909465	0.12072315620511954	0.08954836126682873	0.15367695142976043	0.018240186779512623	0.17185660781166398	0.07553058676654183	0.11304746617748222	0.044804485464597824	0.06557344492185765	0.11898073836276084	0.10565090340371239	0.06702148630001971	0.600814915421657	0.058633033343437904	0.06624736571996374	0.08383751080380294	0.0	0.011321562332798287	0.0	0.0	0.052437729378250975	0.06114083992625009	0.0	0.0	0.08295262789644813	0.01876226145889067	0.0	0.0	0.0	0.0	0.08146959158195113	0.058496088383728835	0.03197451506880389	0.5140783841626538	0.0	0.06634563937934725	0.18155876582842875	0.1046018509373228	0.14413106066396597	0.08718912771028478	0.0	0.0942678055095823	0.06312014163480319	0.028943412571020916	0.08649901908328875	0.026183664725892845	0.02923156919042344	0.027480530289519054	0.05271923919984812	0.0	0.056660638939119955	0.027105998454313062	0.05059584610146408	0.09737827715355805	0.045690654538969144	0.050193953986088814	0.05520584457052121	0.02673245744406793	0.06549867622368591	0.025568957593760613	0.0	0.15621535444726	0.08578625606132496	0.053110812387450225	0.070045901270029	0.04698468432316747	0.06317961065152077	0.05250286923243438	0.07573866000832292	0.0	0.044656480986069	0.04006794911932839	0.27354200107009097	0.0	0.0	0.11401819154628143	0.0	0.21266274299982166	0.06490073046583292	0.0	0.01196556252736028	0.028892455858747994	0.08676310917390322	0.0	0.06682580839884211	0.018629310764142225	0.01765650080256822	0.0	0.06206527554842162	0.0	0.0	0.10170942076372788	0.0	0.0853755341568958	0.0698917011524134	0.0	0.0	0.03612429339102519	0.05684135178517201	0.0	0.039152739747584424	0.0	0.0	0.01238248108232057	0.021344707558569445	0.008144581178289043	0.0	0.12560192616372393	0.041599785981808454	0.01462457642232923	0.11993125476271543	0.0	0.06571796328786138	0.0	0.06371905248309742	0.0	0.0	0.005185825410544511	0.07100657361650019
indj51br_urakqcmi_CGCAGGTCAAGCGATG-1	0.08025682182985554	0.2195469948278937	0.30096308186195825	0.056157787110534534	0.08704099071722067	0.10905851104486738	0.03235314956109169	0.025963441611363373	0.04177199615673838	0.04471177541130423	0.06368649427686902	0.03786458712814523	0.0868266046534368	0.022046305754170922	0.03971226443136555	0.06680488674870698	0.01987311778644042	0.04143126177024482	0.06133030716213029	0.04946231031515094	0.03366715518645172	0.06114821571122509	0.029809676679660627	0.06585981808453718	0.020688425182807207	0.08007059716842399	0.06449245326234013	0.07017741325085804	0.021241857104245615	0.0706093351268191	0.0978143603091648	0.007988353428646086	0.06063053576114479	0.058478657126533724	0.06324409232538776	0.04178218784960358	0.04465703584804708	0.031358317630911674	0.056984820561599585	0.04282425474055203	0.9637628289313682	0.026994007614921368	0.0	0.08578698655034533	0.07214644038538896	0.04188960228286071	0.0	0.009687470493815504	0.01382557517388978	0.035949637997710816	0.047599206624775715	0.028963795255930087	0.02886523424666535	0.04362622523594778	0.031965352190071294	0.0	0.0040128410914927765	0.035259497057249865	0.029927125687216515	0.05290907512226258	0.0325153781862308	0.039539860888175495	0.008243663674375285	0.05533547077844328	0.0	0.042527047002385035	0.10490123204096509	0.10559657570893526	0.0	0.0	0.0	0.02053751491953739	0.0	0.0	0.018245050829320493	0.0	0.0035944080887901114	0.23931819918978828	0.04411936244674153	0.08801164860055007	0.044102339607957584	0.11830925628678438	0.06930567559781042	0.06711731430832554	0.1386510908982819	0.0644447517632416	0.032158559564519504	0.0721660036755298	0.056835836281686036	0.013070396698005044	0.03457948595868345	0.045146026101723816	0.0071141232189921326	0.05627413602201215	0.030222839211603257	0.09808228436259188	0.0522335388879444	0.0	0.06795077581594436	0.18806848582129482	0.0708043517032281	0.0	0.03753678437667202	0.061169833715341786	0.08072498662386303	0.08066091212158628	0.011714679958322774	0.14507963946166194	0.10812308365096482	0.0324357672442974	0.022743548586245214	0.0	0.07805243445692885	0.004356798899335015	0.0371474432469617	0.09670251634997537	0.08425539016233617	0.057160691992152665	0.0	0.07146972877309955	0.046263599072587834	0.0	0.12968679260814092	0.004993757802746567	0.07661851257356875	0.1543455296264285	0.048092490564400674	0.14513786667258421	0.10894863563402889	0.0	0.034945157838416264	0.45704773794661435	0.09272178131703587	0.09167112537899055	0.08686054562219994	0.0	0.0950509679333106	0.03315759481832378	0.056332645417717646	0.08374098703151672	0.013378111309202979	0.014488931089659053	0.015466777639062283	0.10124441222665218	0.0	0.009271864057812003	0.0377048530606583	0.030614329490733984	0.0	0.020309434635277332	0.02401016586409845	0.04245105073562589	0.0	0.03763133982767845	0.017736424608539858	0.0	0.12154820977041932	0.08063686396048067	0.043632173746055096	0.07729623684679865	0.04199605403959337	0.019812116722229083	0.060039454498670555	0.10056873352753502	0.13879079721776352	0.08417058042526207	0.052895788711699934	0.0	0.0	0.1508828250401284	0.044515783841626536	0.0	0.16482967718922775	0.05715687705112689	0.06939539860888176	0.0	0.03197683567809146	0.1034032474350278	0.03677408733588509	0.06893169252719815	0.030303030303030304	0.0	0.0	0.0	0.12074192973069378	0.0	0.08131081188197294	0.0	0.0847262761355973	0.0842084500911391	0.0	0.02902621722846442	0.04555737781189662	0.02182117912454991	0.0	0.07260881880842225	0.0	0.0	0.07016739279981656	0.02939744260284596	0.0	0.0	0.0	0.0	0.0	0.08062973231512557	0.11276083467094702	0.03642042131720731	0.0	0.06328128800038912	0.0	0.0	0.022348438078775158	0.04229457272897068
indj51br_urakqcmi_CGCAGGTCACAGCTGC-1	0.1325766261560804	0.16366446703525356	0.00454788657035848	0.03592867037533807	0.06910917525077011	0.08048134984330811	0.046642406385364675	0.052421375132289665	0.08430082668978452	0.050221401435609485	0.062480852573542245	0.04696624797702027	0.09289505341189079	0.029378860839534997	0.018845490755603114	0.0377207062600321	0.0517974980254274	0.07396122079039619	0.06734453476932636	0.05976112331779013	0.04466466606183265	0.06825886645183711	0.26725521669341895	0.061324772605671485	0.0	0.08858807265084598	0.08859963668835595	0.05450286445079539	0.01954846574329952	0.08658319290473024	0.0968211679436051	0.07748205109062177	0.07326374334175093	0.07461163859945044	0.0975633017933084	0.06454594095043534	0.08133119315141787	0.010243406921472383	0.08781626582292416	0.06408224974352178	0.864293010360426	0.05400852219941599	0.048314606741573035	0.03690996940846842	0.08529130199607113	0.11603798822899947	0.03755350454788657	0.03300915871966764	0.04312466559657571	0.08630486755931216	0.056829237160065896	0.06963914154925391	0.06450301784423605	0.052827551566372935	0.03618425809437045	0.031536209989613824	0.031077224897449615	0.19085072231139646	0.03221085638969208	0.07540093210554476	0.03658941729001213	0.026948457285535937	0.0	0.045740914831980665	0.0	0.061534764353275116	0.08981582226435555	0.09144997324772605	0.04343596478427939	0.0	0.04541591917665943	0.0	0.022711758085644178	0.0	0.03408239700374532	0.08785446762974852	0.013842586876294742	0.3437285026370099	0.06463032059537252	0.11665627478675439	0.0836713847949803	0.0	0.043091739720953204	0.09174452432879399	0.3338089293145473	0.08696690331940557	0.02577523437318259	0.046427989857398745	0.0708047252079254	0.17503630665749445	0.05516969109766362	0.05357757475725839	0.013475219467728831	0.08071457180802206	0.034777956126270736	0.1677226774802174	0.06626762724625265	0.04155519885856965	0.0	0.3254146602461209	0.07410379882289994	0.0	0.03726926163723916	0.04560036074682069	0.14506420545746387	0.12154886312189683	0.0	0.4870560151459028	0.07588617942741852	0.03062316419344624	0.0653578631106721	0.0	0.020117710005350453	0.0	0.0	0.06600366841579088	0.07902277712757431	0.08370489269365673	0.0	0.05641643001193563	0.04965222043873729	0.0	0.09396221755772317	0.40708043517032283	0.0	0.13052365861354626	0.054933263922027964	0.061446398059042395	0.42241840556447297	0.17591106355151298	0.04253611556982344	0.08863920099875156	0.09390866632051487	0.1293281357486815	0.0807499536880364	0.0	0.1110080755827976	0.050037627182050314	0.02968228489897832	0.0836072256618003	0.029386040248845505	0.021853970263528737	0.0230267720904425	0.04711852120333454	0.0	0.013410000609545482	0.043692408299149874	0.043854273067756216	0.062332798287854464	0.018247280185482433	0.053170144462279294	0.04521504143520402	0.0	0.06370385232744784	0.04326986051075752	0.0	0.16262938187309373	0.0870252312641543	0.06154110006799788	0.048839326781372906	0.048575775815944355	0.0633154298884636	0.048822899946495454	0.04646969066444722	0.0	0.060083625626696786	0.03608244007242164	0.32504012841091495	0.0	0.13447476368824685	0.11888710540395933	0.0	0.15958623149634385	0.06406811958695634	0.0	0.0	0.04094671576495767	0.09183663875027703	0.0	0.07001550259977227	0.03696677853981225	0.0	0.0	0.0	0.11485642946317104	0.0	0.12200523155579335	0.0	0.08567931108510919	0.07656918964288989	0.04201890494025325	0.0	0.046101146858352524	0.042279438346854076	0.0	0.0	0.0	0.0	0.08392570511350608	0.03476893850584041	0.04102015337970394	0.0	0.11811128945960407	0.0	0.0	0.16472915349319844	0.0	0.0676189646662602	0.0	0.0	0.0	0.18994114499732478	0.03862102317158497	0.061410160808550614
indj51br_urakqcmi_CGCAGGTCACTGCGTG-1	0.14315332874722922	0.030616491290648595	0.3936597110754414	0.015355072304433549	0.057026497737744604	0.09925093632958802	0.048811295078803156	0.04962187067074295	0.08947765476858272	0.04524873861590063	0.06919989272581151	0.04505715860676218	0.11095471117992708	0.02647867114159249	0.0	0.026413411806670235	0.0431348569390303	0.07430381111584691	0.06433849968645185	0.05730718198843699	0.0444436690162142	0.09232486951786859	0.3850034395780784	0.057228464419475655	0.036561441055823075	0.11012605607404773	0.11411398045090332	0.046640305889415236	0.00985145593045512	0.13914266045947238	0.12587975071877472	0.06874712257518634	0.0470158434804538	0.05706849488986225	0.11999753936303838	0.06615107738703244	0.052117710005350454	0.027651770690363755	0.0859606708545535	0.06666273972737224	0.7887543168442045	0.06130465340425016	0.0	0.03364251610241832	0.0941754490281309	0.17629748528624933	0.08975387907972178	0.019620432442639977	0.06157303370786517	0.07004354863834313	0.054894078852079434	0.043778610070744906	0.06511503477795613	0.03593176168273623	0.017808338033057133	0.07748717464513895	0.0	0.2193151417870519	0.03290250054529897	0.08472433424384933	0.03936256150400235	0.016871767433565187	0.0	0.03346497367877293	0.0	0.05297403669142386	0.0710856395948018	0.05971107544141252	0.05248309742691765	0.05082932049224184	0.0812010197337362	0.19179322550109068	0.0668253353259165	0.0	0.0	0.03670411985018727	0.030456434950816975	0.35465871741955207	0.0546645476397619	0.1145536611835109	0.07247434213726349	0.04370251471375067	0.030960200847841297	0.06909908595301854	0.274463468283693	0.0828584998940786	0.015825714750971224	0.039500314048433245	0.06052120712983117	0.0	0.06423984940628223	0.047377564341473645	0.004716326813705091	0.07874704997204313	0.030700041935996993	0.1573315310748782	0.08058579752318837	0.024730991023125856	0.06269760202344472	0.17875869448903156	0.07838416265382557	0.0	0.028836721954699482	0.08227726103443683	0.20492241840556447	0.09429521789072351	0.0	0.5698234349919743	0.06235764560111449	0.03834856575053777	0.06339877351113306	0.0	0.006035313001605137	0.04395016433539708	0.0	0.04288217709514483	0.05716276581183819	0.00760953569942334	0.05457463884430177	0.07479318434374614	0.018655252363117533	0.0	0.05708523686051776	0.22338148742643124	0.0	0.11550945932968405	0.06530909721920958	0.05198940757890688	0.4617108079186731	0.16194043160335295	0.10195960406634563	0.029011354854051482	0.10957120767434363	0.08374735662055084	0.08353332857277394	0.0	0.09308405204079652	0.07586770891785964	0.014191444368009376	0.07348382549024604	0.028953660323120085	0.03689804243689352	0.01739888631274399	0.06049465817497713	0.0	0.017663273530148797	0.05437449220220756	0.03149958655576633	0.0	0.019451132512930267	0.07002407704654896	0.08561713920798475	0.03148841725620752	0.08267259829154444	0.028319668582617905	0.0	0.158945444372924	0.0822878494200309	0.06704494261244712	0.06252522692499038	0.04390750401284109	0.055415277606288844	0.0445445782738861	0.10132176049779046	0.0	0.045736480193409035	0.05068934729421041	0.6955591225254146	0.0	0.1069199215266631	0.16720171214553237	0.0	0.26210094524701266	0.06324409232538776	0.0	0.0	0.12686872501809712	0.10388344515559973	0.03677408733588509	0.04927906051501557	0.010246931595246202	0.0	0.030007133939718208	0.0444087747458534	0.11235955056179775	0.022222222222222223	0.11456909022452094	0.0	0.08341117320924449	0.07914415898609385	0.06916354556803996	0.0	0.044507641845209014	0.04781607450146776	0.0	0.09539546155540868	0.0	0.15382557517388978	0.0781930749828021	0.01638501632189298	0.011592652042090245	0.0	0.049135009809167116	0.0	0.0	0.11626700390745334	0.0	0.06798810457028383	0.0	0.012403327010068584	0.034166475578995645	0.07932049224184055	0.03208215005967815	0.06467730859485261
indj51br_urakqcmi_CGCAGGTGTCAAAGAT-1	0.28637353817931666	0.2156827774805303	0.0	0.02239861621114507	0.08122821507789327	0.10626863104792479	0.06013947829401115	0.07277926692228497	0.1073575633656546	0.07420256169803108	0.07002318235860948	0.05255073916496107	0.07811999134148953	0.04966194853835303	0.025781265481640014	0.04674514000356697	0.04759356926291116	0.07529430020384124	0.07559099512705891	0.06879987615070969	0.09272570777211715	0.06795145194755202	0.32710387525796836	0.06113429641519529	0.0	0.06323909164015468	0.06147505640232453	0.049411776220490936	0.03698984516776709	0.039952562634490596	0.06309772837665126	0.06296116565256885	0.10207100087583877	0.10593900481540931	0.11000811628703235	0.12082299722749161	0.09824719101123595	0.020882282240367242	0.10772441634905222	0.08422352138463879	0.6582032200009728	0.08500698169100471	0.135553772070626	0.04785593798373625	0.09320970658418375	0.24010165864098448	0.0	0.07768860353130017	0.08990904226859284	0.09719541350888243	0.07261142537041483	0.21538552999227156	0.07828560164456085	0.06339378983268	0.05425650369470594	0.0819878513203034	0.0	0.18079186730872124	0.056377387896786556	0.09754019881163584	0.0565102445472571	0.023542001070090957	0.0	0.038281751391323504	0.0	0.08868605526384997	0.1151820052355457	0.12453718566078116	0.08161875577605915	0.0	0.13328927076448557	0.11252417993991028	0.05403959336543606	0.0	0.0	0.0	0.06013088035559946	0.4480623710158221	0.07299947788258322	0.12873751686786922	0.12772994795466705	0.04734082397003745	0.07295550891056508	0.09102674833011912	0.3929165923547946	0.10249461717314703	0.03885360690441296	0.07293600390815828	0.07273649150230126	0.0	0.07605330249522499	0.06516149848811102	0.011790817034262727	0.08138212385951493	0.06257139965005133	0.10602348568049337	0.07438309697864896	0.15082337554247666	0.15428765990563745	0.15757089352594972	0.021178883538434102	0.1292517006802721	0.035003678437667204	0.053104431998990655	0.33447030497592295	0.14297313173717668	0.031201599504378924	0.5829526278964481	0.08619450145522431	0.06991078935587076	0.09429970778285385	0.09483681112894596	0.03723916532905297	0.0	0.09240999770694795	0.07696473772136075	0.09789063260527624	0.0	0.11573033707865168	0.094847100465078	0.0	0.0	0.058073013129192906	0.5569823434991974	0.05082932049224184	0.09257933078157797	0.07462901103350542	0.04567488466934436	0.42171615837346177	0.08406158967956721	0.024712413055109683	0.14024136496046608	0.09004747356086285	0.10891997248337537	0.10807556456612158	0.03531300160513644	0.12334323028856417	0.09199954760382274	0.035134653112181204	0.13464037300313383	0.03883719415043268	0.03213036018859725	0.030646216039474466	0.0669497229845182	0.0	0.0534910024314092	0.05509779442363712	0.036869497543654844	0.11842339932227573	0.04226859283039058	0.08507223113964688	0.024271832691032193	0.020133563204724255	0.0697859587461486	0.04715504552326782	0.0	0.1371470940512177	0.0937120378502613	0.08443452456438481	0.061868153529892146	0.06428370786516854	0.09047516154257727	0.08843464480740405	0.08693498206606821	0.0	0.14976319283435388	0.0626707217481907	0.34135901551631886	0.0	0.12207954342785804	0.15275548421615837	0.0	0.09441769217050115	0.06941142136119004	0.04628143392188336	0.0	0.052843609353853904	0.057605593128135554	0.0	0.09123211370402382	0.030497592295345103	0.14371321562332798	0.011503477795612628	0.03428749777064384	0.11387551275191725	0.01751382200820403	0.11944147196956185	0.0	0.08811426562046082	0.0637296095780194	0.10447654717317639	0.0	0.06555761044036569	0.04470341127644498	0.0	0.024863878135523872	0.0	0.0	0.0	0.054310121978345685	0.059479222400570714	0.0	0.1544943820224719	0.0	0.0	0.09094151790781005	0.0	0.09264443808473075	0.0	0.0	0.0	0.0	0.07369222537761863	0.08145821659932957
indj51br_urakqcmi_CGCATAATCTATTCGT-1	0.10327333180463197	0.06081683609773497	0.1260032102728732	0.052317186686895785	0.07792443911130505	0.08901341435450584	0.06419202024866177	0.08621034743943455	0.10081114837272515	0.05453628432968774	0.07329875640585519	0.05453195296015567	0.08126934709863014	0.05161972858602072	0.0242157620434774	0.04146156589976815	0.03019185202170756	0.07688633759858289	0.05628405161750577	0.06672971399145404	0.06875915974596972	0.07430438453317395	0.14067874340747535	0.060776886035313005	0.0	0.07292197306830961	0.0632392228209415	0.05420271698704146	0.01981874644911828	0.058079103390454856	0.08173801201240372	0.12240098547911456	0.07682503331254494	0.08392959164240825	0.12422783209300063	0.09954277931806021	0.08479828785446764	0.044238180535200566	0.1079283611534964	0.08754423942548878	0.6774162167420594	0.07727771843185068	0.026431246655965756	0.039029729740768425	0.10263573361764947	0.15251025503834492	0.054474317817014443	0.06169389103956189	0.09192081326912788	0.07410718518669024	0.06988924095630947	0.06396765947327746	0.10395745919104878	0.08539253047393382	0.0453125677844779	0.06530702168507853	0.04226859283039058	0.10107009095773141	0.0728519415439511	0.11705527864605333	0.05917323233912791	0.024308899589798465	0.0	0.04882666305408338	0.0	0.10809732386574893	0.09476409521654978	0.12725521669341894	0.06848582129481005	0.0	0.02454914550089699	0.0	0.0	0.0	0.0	0.0	0.058045574899507485	0.3878315371092257	0.07683235447335923	0.1347896507783003	0.10114791575465733	0.0471482075976458	0.05407910441618307	0.09155784998481628	0.4148683193627014	0.10214707069074734	0.04842161583734617	0.04198478609812269	0.07322167410407895	0.05923717801727432	0.08304041966767711	0.06528311295802176	0.05017537601807265	0.0944982668742603	0.11367547322603502	0.14533524823294192	0.08603487142349328	0.14166815290410795	0.0	0.27800963081861957	0.07865168539325842	0.13674233738439195	0.05158451489209916	0.05329718855797066	0.20385232744783308	0.09410813905195928	0.05663033989468052	0.44593982796229986	0.0772121977117281	0.061863268581911095	0.07878338889574844	0.0	0.044344569288389514	0.017732935870977604	0.0	0.06315500120262516	0.0738048028200044	0.06631591463052137	0.1130016051364366	0.030271226900440384	0.03463527733190654	0.0	0.03786475696588056	0.0	0.0	0.07620968295125599	0.07094905499399881	0.046311021690299894	0.6255350454788657	0.09809167112537899	0.0	0.0	0.09907942381358861	0.08509770949578334	0.10996529966168982	0.0	0.10517940657080205	0.10332032694323733	0.029605849830568933	0.09381767688348748	0.0458362208020154	0.0434969366762372	0.05532271168975289	0.045677350316712405	0.014288861612060555	0.03928859269493603	0.04549273725303688	0.039418259642978744	0.0449438202247191	0.04672730515427145	0.10550428036383093	0.03406538403690581	0.009254305134454948	0.07735673696057269	0.06459841617657833	0.0	0.15680797842435895	0.09031899983511177	0.05296225574207668	0.05788253405048201	0.06816178437667202	0.08597872165287895	0.06523572633444835	0.14083585993698353	0.0	0.08221865525236312	0.059743708246160675	0.4554574638844302	0.0	0.0	0.2792402354200107	0.0	0.2639200998751561	0.07963307897214043	0.0	0.0	0.047902306990211814	0.06843522703613908	0.033893073218915916	0.09396907711514453	0.015564959385184105	0.0	0.05305867665418227	0.05510968432316747	0.1255573390404851	0.08150526128054218	0.11267413748687156	0.0	0.09207616128327506	0.07355842525334051	0.04876047797396112	0.0	0.061019901365529115	0.04614405738001243	0.0	0.06873760740251157	0.16827180310326378	0.0	0.0	0.027332407524302486	0.03260804946198204	0.0	0.0	0.037988228999464954	0.0	0.1102842226437732	0.0	0.07509577590580988	0.0	0.04752176662289022	0.11396468699839486	0.0	0.036115569823434994	0.09288515901804409
indj51br_urakqcmi_CGCATGGAGGTGCTGA-1	0.13738248108232057	0.17044170976755246	0.0	0.06655819169286924	0.08744617078859471	0.07784911717495988	0.04709377466034385	0.05646495844567326	0.07965418739866716	0.07778103791151997	0.06558561854305923	0.06570829497123487	0.08279621785537843	0.02514105744442823	0.003170639874759725	0.05784287497770644	0.05923717801727432	0.07824158462132182	0.06296349033753891	0.06268836274606257	0.05666247935422337	0.06557439859220385	0.17453947871283346	0.059843766720171214	0.0	0.07683429289094364	0.07719955156326935	0.07674803272912344	0.02407153061618485	0.06898503039425018	0.0933503483636012	0.15384423955105953	0.1219801453824212	0.11702079422513625	0.10410926372591937	0.07220681939783063	0.07863456393793472	0.012988422856522514	0.08751681650141908	0.06118907721835255	0.9456685636460918	0.04216978652244674	0.0	0.08298106102377481	0.0817560231670787	0.16557428214731584	0.0666131621187801	0.03794416643061719	0.06298555377207063	0.09796750445306839	0.06367305745092165	0.07863979549372808	0.0670120995372326	0.04340419956104432	0.05792228825936691	0.022314543795046108	0.01012127697520956	0.1314071696094168	0.04156017024513286	0.07992887180498062	0.03914050014512672	0.03310148029249153	0.015001089907456949	0.0438853606904413	0.0	0.07286593936755811	0.1594471436112338	0.08511503477795612	0.0	0.06246655965757089	0.050609007648003024	0.03844095978927439	0.01723215438829542	0.0	0.0	0.0	0.014432508814531286	0.46587174195520903	0.06664445390543534	0.12634162805310706	0.12691278758694488	0.022429106474050293	0.06434374614149894	0.09655993363858532	0.39337732596159564	0.09145807403309823	0.02241840556447298	0.0830623211668644	0.08498595155457324	0.15271726668195368	0.05498787952717528	0.058542820076628754	0.024968789013732832	0.08288085350294175	0.040475467441759574	0.20661203570724565	0.07298035050998593	0.0	0.052969502407704656	0.21144997324772605	0.07914214374888533	0.12787586944890317	0.04585785625111468	0.05431704598821031	0.04146602461209203	0.12240568420343702	0.021317338289544085	0.4108737704243322	0.11515321681599902	0.0724932027385593	0.08769806972054163	0.10052166934189406	0.010508293204922418	0.0	0.0	0.10010422751377292	0.10225663299027477	0.050532073003983116	0.0	0.09092686339877351	0.0	0.0	0.001934395192822159	0.12832174068129124	0.0	0.13242238410777737	0.05720793024163811	0.08910972870482009	0.38610219368646337	0.05552583080672968	0.049291064740502946	0.29320492241840557	0.09233056724568925	0.201533797039415	0.09846285677029162	0.0	0.1338847351247654	0.05744343960293535	0.032968992840581926	0.09698760902613231	0.03462988080924148	0.03280607490134314	0.029546400332917187	0.06761421495020625	0.0103547036792245	0.02285118285687195	0.03552602897172186	0.037959044700617735	0.0	0.016642143748885323	0.05293606206527555	0.032704346689745124	0.0207676911796762	0.04469474732938507	0.026110663389790623	0.0	0.16578805137522984	0.09764832369241952	0.06142756897315956	0.05060591553790844	0.05574070358480471	0.042419846071531465	0.08026294830480438	0.09018488793769693	0.0	0.09469314150962091	0.04242264617260269	0.3624933119315142	0.0	0.11387551275191725	0.07062600321027288	0.0	0.15473515248796146	0.0739950730036652	0.0	0.0	0.17794983161804048	0.0870930911972706	0.027513684817055604	0.0978447270582102	0.07711140295409959	0.0	0.0397717139290173	0.0	0.2355091849473872	0.0	0.12096981947169214	0.0	0.0882512258891873	0.07491845846444971	0.030961298377028715	0.15355805243445692	0.06280096308186196	0.03128027706679392	0.0	0.07720391527397476	0.0	0.0	0.1291752656118627	0.04810599912228494	0.01804292253730456	0.0	0.0018726591760299626	0.0	0.0	0.1306321643400295	0.04066345639379347	0.04134090415773196	0.0	0.009436256627267863	0.0	0.08828250401284109	0.04629686792608141	0.052284896972148144
indj51br_urakqcmi_CGCATGGCATACCATG-1	0.1750171978903921	0.08400214018191546	0.0	0.009081114360474065	0.09318102718342709	0.06936960177329358	0.058874547715551256	0.07755804720173831	0.07735171105277686	0.04662566569054427	0.059924651811754125	0.05013457092958816	0.06653647358109448	0.014987353470499539	0.019103105245427344	0.05171660424469413	0.04519860378608372	0.06372683862685767	0.06995935380313778	0.05921012397042153	0.08264126363784399	0.05709367983725963	0.18153328747229228	0.05617121455323702	0.06861958266452649	0.05966878442152613	0.05808767142087493	0.050744496209007034	0.01782197878572256	0.04362787503604473	0.06671358454189043	0.06526310550350269	0.06934121247439791	0.06988691496404313	0.11291176327527946	0.11182450508293205	0.0600920278223649	0.02282085281596762	0.09304176657485022	0.06675404106596768	0.6491074468602559	0.047088973526745126	0.07819689673622258	0.020299053663836237	0.08457343303925359	0.1342518280720528	0.0351457998929909	0.05393887892235546	0.04652755484216158	0.07094432140656007	0.05759840637134008	0.13798228404969978	0.06837599617020078	0.07610384977961222	0.032395557676456556	0.06776193623516823	0.08168360977349741	0.08945960406634564	0.058336735626012534	0.08637347113101104	0.05359197361841116	0.01214553237025147	0.0	0.03156699905169689	0.0	0.04735152487961477	0.08414936746133489	0.1080577849117175	0.08191059876453134	0.0	0.09120951751487112	0.10252294521957443	0.0	0.0	0.0	0.0	0.03344720198652783	0.35756325001910877	0.06960498012457363	0.13229135801571446	0.06497884138333576	0.08849652220438738	0.042439807383627605	0.09253394646653074	0.39117769454848106	0.10009597669625732	0.028631911973387304	0.04679321655384186	0.05976317934668426	0.08576014675533135	0.06255733109929007	0.054651157039484845	0.0	0.08606703427202193	0.07078507078507079	0.09549153783334742	0.07885849114231105	0.10195588847274241	0.07772751592976312	0.16602461209202782	0.09126984126984126	0.0	0.03794642857142857	0.05230011144833774	0.19502407704654895	0.14437996460468372	0.0	0.6956825945589991	0.05989527685704678	0.03802644653366965	0.08212536527143269	0.013108614232209739	0.04601391118245051	0.0	0.011847435603454866	0.049513795828608737	0.06500765971400319	0.0	0.058962011771000536	0.040930979133226325	0.0	0.0	0.0	0.13599072587836633	0.0	0.07434662715561592	0.05336919584110596	0.03515026887884549	0.42375601926163725	0.005409904286308781	0.11389780631353665	0.19344866535877772	0.08613404535397884	0.04749165583836531	0.09110054818876238	0.0	0.1072710739998392	0.07784041724847425	0.023236260796453412	0.1030641969646785	0.032580518421556605	0.03484829074321082	0.007555040326575907	0.053306063273442755	0.0	0.020419773655444257	0.03674771614846521	0.07346660829806897	0.0	0.0	0.053103263777421084	0.033628964452761895	0.0	0.05316437888599841	0.04465742658665406	0.0	0.14007707914055945	0.08625400022209435	0.06121862344755286	0.054858119080472716	0.051904761904761905	0.06644338807260156	0.05373429069715201	0.035134653112181204	0.0	0.0905019519251729	0.04499351485123913	0.38991439272338146	0.0	0.0	0.07859818084537186	0.09555912252541467	0.12883895131086143	0.0782239351307428	0.0	0.0	0.0	0.06135180695380028	0.0	0.07685448134886337	0.04855943058190249	0.0	0.021580167647583377	0.04681647940074907	0.0	0.0	0.11715638190357291	0.10344212591403602	0.08475044559478433	0.05952683237962232	0.0	0.15609951845906903	0.033861254565333704	0.03680064494671236	0.0	0.10631668397696158	0.19555912252541466	0.0	0.04991209967132921	0.01787592956637269	0.0	0.0	0.0	0.10553772070626004	0.0	0.06731844934092125	0.0	0.05930571282021504	0.08302122347066167	0.0	0.0	0.0	0.03563197102522945	0.06434167639157465
indj51br_urakqcmi_CGCCAGAGTGAACTAA-1	0.1359397691660934	0.06515664942631234	0.20224719101123595	0.05057279183799116	0.07573231103284556	0.07629175265611862	0.05407196483847246	0.057266872574144354	0.08179436931412998	0.05038824357418051	0.06138548944290322	0.0480768169283385	0.0738833932055927	0.04152074517243057	0.03927630144858609	0.04633047975744605	0.02096868710030829	0.06318877029217916	0.07384346755495723	0.06618935055642071	0.046723428013120245	0.060308685631707507	0.07800198731177864	0.0590733012306046	0.0	0.06817504637594794	0.06536410447574352	0.06247471583865116	0.026746758010513367	0.045136336588610035	0.07474867625725143	0.045901924919432104	0.04931279031329128	0.03464646189841391	0.10858085147576226	0.12174716669098691	0.0825724986623863	0.020781476570436025	0.09210543698683524	0.057734352374080235	0.7242570163918478	0.05297509521758827	0.013295880149812735	0.04135779022132912	0.08400323858732371	0.1565899768146959	0.11503477795612627	0.013363547666257514	0.055537720706260035	0.08773391307881423	0.05978951350543412	0.07004339813328578	0.07450555227018858	0.04455436535234747	0.029445577198386187	0.0	0.0	0.03889780631353665	0.053776731300906225	0.08963185116348925	0.0476277901922317	0.08680221152131265	0.0	0.034670536509669815	0.0	0.036786643813876724	0.05530359342289061	0.08413055109684323	0.09698915316892845	0.0	0.0	0.0	0.010055165033855463	0.0	0.0	0.0	0.0654813351442565	0.2773828632576626	0.06702671319593742	0.11990896349632528	0.0762877571866336	0.028764044943820226	0.05630653990204552	0.09842799168641865	0.42189822246002023	0.09144046363011524	0.03279828785446763	0.03692279061111499	0.0636939427809479	0.11358251165634793	0.05980293058756663	0.06093554113056652	0.009928066107841388	0.08279653113854264	0.08157274449409281	0.11641463208583255	0.07838821045318425	0.019796682718031033	0.0	0.1759764579989299	0.15832887462100945	0.0	0.03803838951310862	0.04981179950514134	0.0811262707330123	0.14198535546850152	0.06389569429190955	0.36605342223319753	0.06323889697806977	0.03918935150304102	0.044705107626455944	0.0	0.0	0.10005350454788657	0.0	0.05825287198341523	0.062158963402450085	0.030497592295345103	0.15136436597110756	0.15904226859283038	0.04080613518815766	0.03126526624328285	0.0	0.026663099696807562	0.0	0.10219094264038084	0.057465908926583084	0.046774563395492304	0.3656032637774211	0.06468105344509839	0.04417469234884965	0.1390523750074312	0.09618329933431072	0.11439781905271472	0.08176209000975915	0.027058014216922725	0.09891826556552644	0.07205496613553615	0.0	0.08354777616414856	0.0330780514867749	0.05354222714564541	0.03089392227969007	0.04329553495918121	0.0	0.046799547581797614	0.04285218873233854	0.024427258135123305	0.0	0.018425628678437667	0.05945692883895131	0.03980541110971391	0.012484394506866416	0.058262301433552884	0.016644132593594107	0.0	0.16833345555184373	0.08629375006309499	0.05397075004197027	0.05743572414181521	0.050612961476725525	0.058738733176935426	0.04642438500402305	0.08342746170461526	0.0	0.06073757010086598	0.04739293706838146	0.1761637239165329	0.0	0.0	0.13895131086142323	0.0	0.2999108257535224	0.060862138522416113	0.0	0.0	0.0	0.07138536482714002	0.0	0.07650464392037426	0.02347714707265269	0.0	0.005573390404851079	0.0	0.1219011949349028	0.0	0.1306625646513287	0.0	0.08994972278578134	0.06763841404862163	0.06766541822721597	0.0	0.04309660478749389	0.030544589533353577	0.0	0.030843798193434677	0.0	0.0	0.1032637774210808	0.015663606687467312	0.0	0.0	0.022338148742643126	0.0	0.0	0.0887202684955494	0.0	0.0505790795835217	0.06491885143570537	0.0	0.0	0.0	0.00814400954850393	0.049652501302505724
indj51br_urakqcmi_CGCCAGATCGTTGTAG-1	0.08190973018420851	0.18982224600202127	0.11449973247726057	0.06439602160704208	0.13017708446965565	0.12227222349614003	0.05108584914649252	0.07116104868913857	0.09699500327421931	0.05302319872816429	0.06503555114323446	0.060956914487662675	0.07319083065317737	0.05834427744540104	0.1003111190377108	0.07507802746566791	0.11167163494611328	0.07208604256785556	0.07764344109034214	0.06849113925097769	0.04897992416311908	0.0629579946477422	0.23297408851180923	0.09147779561262707	0.009318708756911005	0.06986548572197498	0.06793269368970886	0.04364209372430803	0.010667813980683203	0.0484474513666995	0.07532298219878708	0.053516990804683515	0.058848186809254584	0.06802332435545157	0.1258258155151744	0.09295199182839632	0.09440770465489566	0.028636564542768743	0.11164285384010728	0.06535359634009258	0.7212413055109684	0.06162903637749975	0.0	0.03507611124044781	0.09492627014719608	0.1957820581416087	0.029895666131621187	0.020602398262675858	0.06157303370786517	0.08176714008032455	0.07652340807435876	0.06918732536710065	0.10719026029493209	0.06813276407406194	0.031560452908767515	0.07902936455481069	0.03196896736222579	0.05473515248796148	0.07135493276510385	0.11867801526287629	0.04046237721055963	0.01876226145889067	0.0	0.040527300319248366	0.0	0.05322342229597991	0.06678373030835137	0.15021936864633495	0.06381633347925483	0.0	0.02675227394328518	0.03272008889986418	0.012232246637515914	0.0	0.0	0.0	0.05144668066016381	0.1294045708170909	0.08145354903217294	0.13784298505690085	0.12372197091298215	0.07210272873194222	0.05654195991274643	0.10390070502430053	0.5915819511325129	0.1124817874766209	0.04508804987554377	0.03460581105915742	0.07285190445376338	0.0	0.07331609795470044	0.06549230148401657	0.015734300378495134	0.09425333048243435	0.10530273451621766	0.14446227929373998	0.07977182187033353	0.14481897627965043	0.0	0.23884430176565008	0.07874085963973604	0.138729649163036	0.05850109238451935	0.051483524571204274	0.09798020331728197	0.14942735167454269	0.04654895666131621	0.5548421615837347	0.06599446401860566	0.05237440080366015	0.055159073136601226	0.07169609416800428	0.028164794007490637	0.12160819383933348	0.0	0.05404777448896612	0.0678256146984532	0.0795434278580346	0.027501337613697163	0.0856175659546446	0.09648653468878188	0.0	0.03403712392476437	0.0040128410914927765	0.0	0.08664169787765294	0.05714806299075962	0.05145312927635715	0.5302969502407705	0.054752987337257	0.06775013376136972	0.129540455383152	0.0982000658093064	0.1001044612601595	0.10051351947120535	0.0	0.1098118469603595	0.08444801141430355	0.020662946826670744	0.09909169660373512	0.033068179798972946	0.036285126489272714	0.02650952182787389	0.040473601546454026	0.016177257419821862	0.03176409235291329	0.033953589758833204	0.03102290967459507	0.0	0.02552612805421794	0.049458266452648475	0.024868519354099016	0.0024176129045042904	0.04976960757181602	0.044173443539381345	0.0	0.17570676248597883	0.10147839964195698	0.06658598712267517	0.07402588869176686	0.06220238095238095	0.09256286784376672	0.062173509939184524	0.03975189742980005	0.0	0.05573390404851079	0.04815492134168866	0.14379347244515783	0.0	0.0	0.20096308186195827	0.0	0.24184055644729802	0.07720248467109009	0.0	0.0	0.03219714852233028	0.06399188700914055	0.061921224842573154	0.08906449355887558	0.032508066215931386	0.0	0.0	0.027822364901016586	0.07187444266095952	0.024933119315141788	0.12758481461664983	0.0	0.09037458396541208	0.06335225641072147	0.04794007490636704	0.0	0.04670525391397399	0.04158713287926771	0.0	0.1463192018380386	0.1528892455858748	0.3001605136436597	0.21562332798287853	0.012750915288473677	0.0	0.0	0.052969502407704656	0.0	0.0	0.0693451367608671	0.0	0.06409347120086603	0.0	0.0	0.020713903538943666	0.0	0.029463514014075813	0.07015976935467336
indj51br_urakqcmi_CGCCAGATCTTCCCGA-1	0.16414430940915692	0.03727483502764402	0.18592830390583198	0.03704273767379816	0.09627182388172897	0.09134946113276772	0.049740906059206814	0.053794963769964455	0.08653247628922892	0.05464175924487632	0.06176386512258992	0.05428025343639766	0.07471829283823686	0.020635731309888612	0.0	0.0597155341537364	0.0908303396264873	0.061947384171722394	0.07324082224408429	0.06557128587293808	0.05745923186079512	0.06272134858505939	0.11041045631735841	0.07085286249331194	0.0	0.06338446702101415	0.0602626266560214	0.049974552715029555	0.029146188766251316	0.03702981420087374	0.07084956072084805	0.08255876168078938	0.06257646549638247	0.08186195826645265	0.11403192533397424	0.09227102485529452	0.08228571428571428	0.010313195462193997	0.09688424081890581	0.059532399703516085	0.8253806118974658	0.055164369575362804	0.12867843766720172	0.04498874770767729	0.08659925874721248	0.16811574817192795	0.011169074371321563	0.041336984231895	0.04181915462814339	0.08934582224299192	0.06504936108691613	0.10281196123892754	0.07645236687223678	0.04914046945691064	0.05165357974346738	0.0016366097000597992	0.0	0.1160513643659711	0.05404705044528088	0.08177102400195245	0.050878278902072686	0.037221330479757446	0.0	0.043246316601872795	0.0	0.06857650696919408	0.11230209601373163	0.10929909042268593	0.08025682182985554	0.0	0.020583514304598243	0.006790961847141622	0.0	0.0	0.02429106474050294	0.0	0.028179061886927054	0.23733088741114422	0.06222158757190133	0.13700375743716245	0.11068145337808259	0.0	0.04953697987405853	0.09693393963056884	0.4346947268295583	0.10546870346515756	0.02365831530462698	0.05509805289971387	0.07201263939895625	0.15936711763357028	0.056618989045270726	0.05866908964586623	0.03271704020767691	0.07871091181587207	0.07312770234118549	0.1286361972346597	0.06885748287228899	0.10986267166042447	0.0	0.35521669341894063	0.056268949527376495	0.13513720094779486	0.030823635634028894	0.04163424851811094	0.016920813269127876	0.1658191995270647	0.03551012362366591	0.5559945672305223	0.08002325708521138	0.03177514986733056	0.07279087953245257	0.04588014981273408	0.015387907972177635	0.06321180157456241	0.0	0.07643460091661308	0.07394094298288953	0.019975031210986267	0.0	0.07334238794912952	0.019546994827893703	0.0	0.0	0.25735687533440343	0.0	0.09492255559671291	0.053415180830911166	0.048946798726739696	0.4464954521134296	0.07853278639795494	0.09179373996789728	0.06979371024314844	0.09157977465554493	0.12357002726184106	0.08474882357263423	0.0	0.11049382202668574	0.07735757132852228	0.0	0.0923908889398456	0.0259941283200954	0.03414996847501991	0.03413887402651448	0.08028271112722	0.0	0.03785954717543396	0.027303172621524683	0.053027871005399095	0.0	0.0010032102728731941	0.034376672017121454	0.022528620001824578	0.0	0.05329468090994631	0.027047548004235963	0.0	0.17903762428943515	0.0927203949914359	0.06879018125118513	0.06245764223292313	0.05167368913857678	0.06776968350002058	0.06155677812766757	0.08855993500188257	0.0	0.06348215524245487	0.052424518003534946	0.22137506688068487	0.0	0.05439629035134653	0.07790262172284644	0.0	0.22857142857142856	0.07260595760265291	0.0	0.0	0.022755169483523748	0.07002043918502947	0.009157509157509158	0.09766637856525497	0.05295328890834509	0.0	0.0	0.044542536115569825	0.0	0.013768503656144106	0.14179819868022114	0.0	0.09216407176718082	0.0704108766382619	0.04497948992331015	0.0	0.038310274036336564	0.024066201032493167	0.0	0.08154722563182576	0.0	0.0	0.12879309026981578	0.021639283159293258	0.013168063729861483	0.0	0.07067059033351168	0.0	0.0	0.11639671190232988	0.0	0.05434098849306584	0.0	0.0	0.0444087747458534	0.31701444622792935	0.039125200642054575	0.0588592156317539
indj51br_urakqcmi_CGCCATTAGTGAGGCT-1	0.10743904303294352	0.0	0.4022204387372927	0.017143443494066858	0.05397206335354039	0.07920583963922648	0.03530872612756559	0.04706307126570306	0.06937661940296695	0.029270247827696178	0.06250612474644986	0.036507470397707326	0.10957569750097881	0.015467678389026704	0.043853912767770446	0.021094168004280364	0.046421564880633905	0.05284556531937983	0.05650914467514685	0.058108125275684326	0.03697629515900156	0.07589261767957943	0.1254299472598028	0.047629748528624935	0.0	0.10129660422333503	0.10942329144771067	0.031017956648266322	0.007512700435207096	0.13580237653533883	0.12382782372766088	0.03124416738213446	0.03858802520507237	0.06365227485014192	0.10792754282509735	0.04975922953451043	0.05660781166399144	0.005179860578004203	0.07379031281444931	0.05071445751787985	0.9400262658689625	0.05135939458454433	0.031487426431246655	0.03479020907616842	0.08635956227812211	0.1126047797396112	0.050093632958801496	0.0	0.022086677367576243	0.05944422997473773	0.04878702081518709	0.03588371678259319	0.046647517670580944	0.05607058232602832	0.011232339884025277	0.0	0.020064205457463884	0.0743713215623328	0.03684170297332416	0.08408896773769631	0.041995824547047284	0.0	0.0	0.043790256698673605	0.0	0.037879406190204135	0.05978145726279351	0.06471910112359551	0.062113916046500316	0.0	0.03169357630692726	0.06725110095896612	0.0	0.0	0.0	0.0	0.03103263777421081	0.331881067033555	0.053188104184901844	0.11008787955356726	0.04513351816722603	0.0	0.029330370004527307	0.06526043042896976	0.2553950419118958	0.07037427803822183	0.02473771140112127	0.026905808732872728	0.05707730706848302	0.0299625468164794	0.050024692339893415	0.047065672686582925	0.0	0.06422854573032705	0.026130464332711524	0.20255695418321085	0.06803025987607847	0.0	0.061578870567634614	0.10770465489566614	0.07749242018904941	0.17794083925705115	0.03483090333511682	0.07130999693925949	0.1343632958801498	0.09064718053482099	0.0038579595055053366	0.4910482775651315	0.059361887865731745	0.044146711654164075	0.04483681112894596	0.0	0.0	0.0	0.03187342352671406	0.04733598074490766	0.04906901354741008	0.0	0.0	0.07161377947894802	0.021401819154628143	0.0	0.041815862040581145	0.20082040306759408	0.0	0.14825149881329658	0.05722904284702038	0.05984126162244528	0.5272204387372926	0.08406158967956721	0.040362493311931515	0.22822662148504846	0.10216333840421812	0.03653596269968662	0.08211757960741943	0.0	0.07841327134568096	0.06109088378203204	0.0	0.05867665418227216	0.020740416071897475	0.028804537587572877	0.020861819550958127	0.05812147258323409	0.0	0.02096159186189054	0.05370469452866457	0.026684177245974997	0.0	0.03398653468878188	0.03497859818084537	0.08744418390770589	0.030378693300041615	0.07429809874356562	0.02596413641217595	0.0	0.15298335383888342	0.07709744557847166	0.039652546538690554	0.059512076070325624	0.03502073301230604	0.04016030785693707	0.03729389517192931	0.06842637179715831	0.0	0.0392366684501516	0.045235362033636636	0.13509898341359017	0.0	0.13599072587836633	0.1308721241305511	0.0	0.28710540395933654	0.05293802914424196	0.0	0.0	0.09111509772448305	0.11235798348298937	0.006585175124500967	0.0670110164492187	0.018629310764142225	0.0	0.0	0.0	0.17549491706795078	0.0	0.1017081822325268	0.0	0.0865726332531002	0.08748673722012133	0.037167825931870874	0.0	0.039817997301509755	0.03304448107818894	0.0	0.0	0.0	0.0	0.09179851715967285	0.015317931237638345	0.0	0.0	0.07624398073836276	0.0	0.0	0.12865411741816235	0.0	0.052036283549217965	0.0	0.03472931562819203	0.0	0.0	0.017507305428653742	0.06136030748965368
indj51br_urakqcmi_CGCCATTTCTGGCCGA-1	0.1465546892914469	0.062421972534332085	0.09884965222043873	0.024362892763693134	0.09509264598170457	0.10126213406710999	0.06192235244105338	0.06878016171716894	0.10745955388053673	0.061549407326862926	0.06773525543230216	0.06120567015734164	0.07401725314669433	0.03416994990028698	0.06410637496779818	0.05325708935259497	0.036637876124232464	0.08565866516733019	0.07252527083081632	0.06915558832992245	0.08343801614441575	0.06898413028965929	0.30119238706718643	0.07734831460674157	0.018369894774389155	0.07089512788227718	0.06164335926959338	0.05232190162993123	0.025180233103318937	0.03893497613963853	0.06842676836748832	0.09093284557094329	0.100073952145805	0.09845290239500866	0.1310971102775465	0.11822073058028114	0.08172498662386303	0.023983995161327844	0.11683835461405166	0.07613991684706044	0.7220195534802276	0.06025631226273281	0.01808453718566078	0.03814343303150233	0.09560032493272877	0.2805198858569645	0.031835205992509365	0.039341579328360556	0.010123060460139112	0.11673473257885147	0.06962072616716303	0.10816241602758457	0.09037669079064703	0.07440043968363161	0.019518314462134687	0.06260032102728733	0.0	0.2297485286249331	0.06545451833789147	0.09364234556428525	0.044347576733564834	0.009202782236490101	0.0	0.030488697677409998	0.0	0.08646425624144154	0.11307414150337007	0.08162653825575174	0.07918673087212413	0.0	0.09023384634752778	0.09828373873317693	0.007675135145108024	0.0	0.0	0.0	0.05200916436871493	0.32622487197126043	0.07610720771781801	0.15339687225622559	0.11509801060362858	0.02559657570893526	0.04887352348026505	0.11192375799117373	0.5165566850960109	0.11401700025431494	0.03124200339637565	0.06491730057924489	0.07451642813722936	0.1897118397920966	0.07153774793321444	0.06538116098759096	0.011216138556962527	0.09341412218912903	0.06027215015979061	0.07915857058376277	0.09780587195853876	0.057725462219844245	0.05690938275207938	0.3454253611556982	0.04293739967897271	0.15348161736604754	0.04407715801676476	0.04766694470340022	0.07858480470840021	0.1499100150785544	0.0	0.7712474791126477	0.07031955301339933	0.037103766065013484	0.12272296991398116	0.08360085607276618	0.043659711075441414	0.027975235037835357	0.0	0.08184559601939254	0.09750929376192599	0.0	0.0	0.08264394781248714	0.019796682718031033	0.0	0.03033296291723258	0.19868022115213127	0.0	0.07221742053202727	0.06595896056570213	0.03920749162296307	0.5263175494917068	0.054812436834908745	0.03651685393258427	0.10243148445395636	0.09944360052316376	0.10153124920380137	0.11062867326314613	0.0	0.130340405359326	0.06678281068524972	0.0	0.12709665639039636	0.043897421317712376	0.024697498348392476	0.024022551176109228	0.029116829769240064	0.017593554275642843	0.05474395703381623	0.04340407823553891	0.060421226713361545	0.0	0.06323568753344035	0.05825307651150348	0.03489877284730492	0.032201811228028454	0.056693488127525324	0.038181378197229755	0.0	0.18479330133924327	0.10385644965356647	0.0801928096168084	0.05718228154656304	0.06380918940609952	0.08452895419187555	0.08355694966896614	0.0967045161801716	0.0	0.09857717535620157	0.052677132355011785	0.2081326912787587	0.0	0.0	0.16682718031032637	0.0	0.15623327982878546	0.0821166055799235	0.0	0.0	0.08183048500298996	0.06159985314232881	0.047495575585463225	0.10156946673800607	0.04239830082526712	0.022257891920813268	0.004726235063313715	0.06375958623149634	0.028179061886927054	0.0	0.15287314468026078	0.05207775994292848	0.0918150363418623	0.0707869702823045	0.10772248974496165	0.0	0.06165599483564799	0.03645720359203505	0.0	0.11635665502155919	0.0	0.0	0.16693418940609953	0.034372163206906295	0.0	0.0	0.0625557339040485	0.0	0.0	0.12359550561797752	0.0	0.06427320224027828	0.061976101301943996	0.04654895666131621	0.0	0.16439272338148742	0.05484216158373462	0.06946744016548494
indj51br_urakqcmi_CGCGTGAAGGCGCTCT-1	0.1465546892914469	0.19802627667796208	0.2030497592295345	0.06420545746388442	0.08857859714192211	0.10300580906519911	0.055436452966082024	0.04947927908835576	0.0782538414403651	0.05353714922399228	0.06594985594419621	0.05431999546646472	0.08074987589862603	0.006560387178364707	0.07042783821810039	0.05758872837524523	0.0454788657035848	0.06955389701533293	0.0675502108539441	0.06168474624042657	0.10574708632842487	0.07039409006884371	0.127646564243675	0.0734788657035848	0.0	0.07813626358839304	0.06987536314936857	0.06062652520586201	0.02600210708631883	0.06437630531928547	0.08136844451669235	0.1268804359998507	0.09459058797067814	0.11067279701825503	0.09961097138889605	0.0891580329782577	0.08291920813269128	0.01864904893727561	0.08508681828490401	0.057407434677819176	0.9226616080548665	0.05771096234236821	0.11655965757089352	0.0616731811516956	0.08092904593970779	0.09577314071696094	0.0	0.034960501054354325	0.050016051364365974	0.09517714068987003	0.0721438392720736	0.06428868676059687	0.06330714426515728	0.036634236359070114	0.030786806067704946	0.024454725710508923	0.04472088460852506	0.1278223649010166	0.045335316916572055	0.0807736804558212	0.04845833464471931	0.01999286606028179	0.0	0.04299110948727317	0.0	0.11974589874037599	0.16409018927682678	0.09174959871589085	0.0297193443260859	0.0	0.048972397947943225	0.0977075359097831	0.047379199645762995	0.03793472445157838	0.05195291599785982	0.0	0.009068334911031541	0.3701750363066575	0.06491885143570537	0.12961673656190562	0.07838902670363344	0.0736864633493847	0.06719841955797012	0.10198203456630422	0.3302122347066167	0.09557942628414799	0.03346127899132296	0.06373322167166817	0.07695802834340396	0.1103722387831537	0.05597091588071226	0.05524904635926137	0.03154786675385926	0.0908272325098853	0.03097479501973884	0.20782292810678382	0.06260473680840588	0.0	0.026217228464419477	0.34371321562332796	0.07258783663278046	0.055568294733623784	0.05249855091849474	0.0513999967289796	0.18198234349919742	0.11701407207025184	0.04528174368505534	0.34823229205251677	0.09143231509043594	0.09310337297037595	0.061406758035971516	0.019395398608881755	0.01256286784376672	0.03630665749445846	0.0	0.09090864466598927	0.10289195375040532	0.04916473455799299	0.027554842161583736	0.09503230851545458	0.0	0.0	0.01144174177882043	0.19814517567326556	0.0	0.15218888477315443	0.05750495278585166	0.08922807977848624	0.45579186730872123	0.0	0.1508828250401284	0.41697877652933835	0.0939044359849996	0.11903487986955082	0.09715215058270282	0.0	0.13619263855044259	0.05222783367480545	0.015796580804606487	0.10238689733071756	0.026600249951135146	0.05107046775032216	0.022888056595921764	0.07215347175477657	0.0	0.021713364623334754	0.03966569565820502	0.025516805292086192	0.0	0.014312466559657571	0.044542536115569825	0.04969265705557323	0.0178942987931752	0.05803571428571429	0.029285414571441893	0.0	0.1544173843609194	0.09600091361539316	0.0651463162179169	0.06306778181408577	0.05709871589085072	0.05109581429806149	0.06204893828189136	0.09951845906902086	0.0	0.10783148049065652	0.04988015312570918	0.021669341894060994	0.0	0.10058855002675228	0.05623327982878545	0.0	0.1441769217050116	0.07516530616332334	0.0	0.0	0.044219935165077266	0.08092842703345265	0.0	0.09434635277331907	0.03137312126076171	0.0	0.014802924915284467	0.033039058319957196	0.0	0.01580167647583378	0.12012266413015477	0.0	0.0892300889862618	0.07629360595462291	0.012127697520955948	0.0	0.04941319468676577	0.03747125938137174	0.0	0.11270575645988733	0.09162653825575173	0.0	0.0593900481540931	0.04049512747909415	0.006123298258129719	0.0	0.05082932049224184	0.09162653825575173	0.0	0.14820759764579988	0.0	0.06686547684718576	0.07446049580881041	0.022763753100831754	0.09080486127035084	0.08226324237560192	0.04531423632547228	0.06056265438730271
indj51br_urakqcmi_CGCGTGACAAGCTCTA-1	0.1515325231216082	0.07722489744961655	0.28798822899946497	0.01801564091851917	0.07357654526848374	0.09820473133073454	0.049908260466979874	0.05214665740475471	0.07512572759304813	0.03900270591100602	0.06494824727318999	0.04015711349219842	0.09576012929411454	0.01923123692786614	0.030993004775776312	0.05065320135544855	0.031695075033758825	0.0635132234827531	0.06674404689990047	0.05778461627548667	0.04447274757484821	0.08180020491295256	0.17239929679737062	0.07078865703584805	0.0	0.08764573581568805	0.08085167741857711	0.048424878309778284	0.013569194618655987	0.0976324654262279	0.10611519019747363	0.12318488932024338	0.08322853939400135	0.08578411368356141	0.1079814288670865	0.04224427258135123	0.06457356875334404	0.01616767860050713	0.0792159051626384	0.05286298417934332	0.9287903108127827	0.051870825977234775	0.02298020331728197	0.05814841589779406	0.08497374078803997	0.15634474763688247	0.03006286784376672	0.0215780694300192	0.050551096843231676	0.0831081401412791	0.048601176835506917	0.05799892990904227	0.04363530549219491	0.04379365443341596	0.02597501193006811	0.0	0.0	0.12894596040663456	0.034395780784223805	0.07659481099753128	0.0331378493969373	0.01895844480114143	0.0	0.03396512488727782	0.0	0.061747875688077554	0.11409395973154363	0.05872659176029962	0.0	0.0	0.03679224498788279	0.054245380088076715	0.0	0.0	0.0	0.0	0.013129192904473803	0.3596269968661622	0.054092480892177316	0.11651630252671137	0.07609805924412666	0.05245585874799358	0.042690044038358646	0.08084182241485613	0.30247904405207776	0.08082449834954267	0.018873147695815013	0.052159955335333935	0.06559601545188933	0.19101123595505617	0.057634984343605596	0.050882563190791284	0.0	0.073110501447032	0.04595606842797854	0.13342344625608965	0.07196398488919702	0.0	0.030692154287659906	0.23354735152487963	0.07530765115034778	0.09470304975922954	0.030517099161762082	0.06547648253158286	0.0862092027822365	0.11481402492638448	0.0	0.5528666090463843	0.07226592588543401	0.039986460073596054	0.06106926781084084	0.0	0.006292134831460674	0.07368340594664832	0.0	0.07530887831887728	0.08059351255527035	0.033232269187325365	0.0	0.09218216240688151	0.03270911360799001	0.0	0.020578672264065522	0.17183877296236846	0.0	0.11965537583515111	0.0652477838994693	0.0659018228530992	0.47137506688068487	0.06051958860947625	0.0929975922953451	0.2979608822305452	0.0995396107465972	0.09223164921399271	0.08893604602426022	0.0	0.10339684572670542	0.06434030632441155	0.033096384621264234	0.0977264813540897	0.025279418123234202	0.022431718902679497	0.016477419099141945	0.060382471219731094	0.018348912598747363	0.027334728515214932	0.05064799952440402	0.05118926017802422	0.0	0.012863385054396291	0.03859015516318887	0.0664097462109164	0.016883657333095534	0.06077551613438866	0.02371294921064141	0.0	0.15294424391555517	0.08578941081061073	0.06279960433205671	0.05795011874254926	0.04307517388978063	0.04706959706959707	0.05029631717169242	0.06824802330420308	0.0	0.07649168697857836	0.050581675603417	0.31112894596040663	0.0	0.12537899054752988	0.1555912252541466	0.0	0.21658640984483682	0.07743424233840625	0.0	0.0	0.06326125956000378	0.09854216897139186	0.0	0.08476355105568589	0.041052580378423076	0.0	0.0	0.03344034242910648	0.06803995006242197	0.0	0.11364266888611457	0.0	0.08456182903093264	0.07686467379859115	0.040199750312109865	0.0	0.047767348268081045	0.03538711263430364	0.0	0.0	0.0	0.0	0.1154169532981732	0.015615512711838933	0.0	0.0	0.0	0.0	0.0	0.10412309288713784	0.0	0.06378378079449415	0.0	0.01050634758499927	0.0	0.051899411449973246	0.02775033954809236	0.06533452981298686
indj51br_urakqcmi_CGCGTGATCCATCTCG-1	0.16237674845218986	0.16842042684739314	0.19301765650080258	0.030556227416316688	0.06878191442389107	0.08965833524421005	0.05513961266616338	0.07089548821918812	0.08969863421749397	0.07507704463123092	0.06580467349633885	0.06784038128798031	0.07253493665605644	0.026053066783403862	0.07936507936507936	0.06097066167290886	0.04532599556676603	0.07956559546732847	0.06216307956068739	0.05813087431040142	0.06814851001465559	0.06463051886790326	0.10570969961018115	0.06615516318887106	0.06322454075263063	0.06465359810074875	0.06556625337417112	0.060313327852379646	0.019719459659225672	0.03917999696640881	0.07621688777445416	0.08432565605285752	0.10828707064304288	0.09532424662876006	0.11078016497712466	0.08752857629262123	0.0890187265917603	0.011918331898791107	0.10219451215081678	0.07068883423898371	0.8585534315871395	0.055087313083633016	0.06712145532370252	0.05995368384938674	0.08892385072621684	0.18559390048154092	0.024913055109684324	0.0245176722374343	0.04462279293739968	0.10873614130618824	0.07045537065953449	0.08875809999405505	0.07519735668759915	0.03455957021652963	0.039372839934637686	0.01863217196991156	0.0888175494917068	0.1476725521669342	0.04582561991636885	0.08487745581181418	0.030076200267872444	0.0	0.0	0.03966589078230218	0.0	0.10444722547179222	0.13132673324212424	0.07580524344569288	0.14237073787635585	0.0	0.04724136845749536	0.11902704037535498	0.03199202966734931	0.0	0.0	0.0	0.06635935849418996	0.38714362149354126	0.0675359025506185	0.13194718380054377	0.10692640692640693	0.05592295345104334	0.07042515536897559	0.11198948839398278	0.3654657868141014	0.11769343085352962	0.036192337218228766	0.06145811524414358	0.08213312267668406	0.11258885576702592	0.06397617784789912	0.05570815553035983	0.018310445276737412	0.08937668707468653	0.041516637022255	0.0873813747852778	0.08255008415742848	0.0	0.07009095773140717	0.34858212948100586	0.07793829142143749	0.1282580447909501	0.039699259853754235	0.045570571096796506	0.1989700374531835	0.11630317248294776	0.06485314409619554	0.4654895666131621	0.08543251718191712	0.05228704643976371	0.09617648269333663	0.0	0.012712680577849118	0.0	0.0	0.07550522528359865	0.09750051052561082	0.06037096486534689	0.11161048689138577	0.08906449355887558	0.012734082397003745	0.0	0.052599086306951474	0.42125914036026396	0.0	0.0822049361375204	0.06373056844966957	0.054684360152179756	0.5213014981273408	0.0	0.0	0.184293442720409	0.09210967016073987	0.17720196692909373	0.09012773822718838	0.0	0.1353401697175348	0.0702279815735557	0.011083084919361002	0.12209652899861567	0.03423303895960308	0.048669042971939	0.012157422269781821	0.07235195636790417	0.020583514304598243	0.0467724566714753	0.031227830291500704	0.052784668515005594	0.0	0.01838104155519886	0.10945024077046549	0.044581370061616526	0.010463111586707092	0.05469225660043173	0.03466029052303471	0.0	0.17167409483613214	0.10107185761733144	0.07803692659248497	0.08330376503055391	0.06408473782771536	0.06496583940404164	0.07963090030591531	0.1262905495115233	0.0	0.09898341359015517	0.04991990882692521	0.0	0.0	0.10825753522382736	0.1130016051364366	0.0	0.13451043338683788	0.05839864035501841	0.0	0.0447006177343256	0.03739023699367387	0.06895415399011845	0.0	0.08413933133034257	0.06825883230377612	0.01792402354200107	0.0007579810950597468	0.0	0.11895844480114143	0.041376850365614413	0.13694687196559857	0.049135009809167116	0.08399005545232195	0.07293219029078865	0.04105582307829499	0.0	0.04292140647172401	0.03490629473775541	0.0	0.037925282472539575	0.0	0.0	0.05526255445998624	0.03486512645709717	0.0	0.0	0.05038344925985375	0.0	0.0	0.0863206705903335	0.0	0.04765222873401603	0.0	0.0	0.0	0.0	0.05638556200353953	0.07391702441689171
indj51br_urakqcmi_CGGAACCAGTCATAGA-1	0.18287090116945653	0.07252838713512871	0.15583199571963616	0.042664379896948774	0.08420992483390215	0.1092304899487885	0.05805182367441872	0.06962524577425266	0.10847743540803086	0.07660547203859998	0.06907856862300678	0.06324355314355778	0.07349876766054222	0.04148426479887154	0.0	0.07294007490636704	0.02476496216464114	0.08242420944763355	0.0604047647813505	0.06321070421852781	0.07048061041710285	0.07420003488839096	0.16876863104792478	0.07386623863028358	0.027510255038344925	0.07403571668861314	0.06568355537257062	0.053612209476829924	0.029063449774674146	0.04892332514930436	0.07059874801304745	0.09372005922829021	0.07055443661755835	0.07372291899048708	0.11677486793151036	0.0893525949705725	0.09867950775815944	0.013383891253944992	0.11074285450065725	0.07897271268057784	0.6527554842161584	0.070593689197612	0.06725521669341894	0.05623287139712219	0.09327365818795327	0.3027019796682718	0.0	0.03348125767160797	0.13179240235420012	0.12289114194959735	0.0770002533033602	0.10192021877415136	0.09976533093032205	0.06833295115799129	0.03522262230127399	0.08736977937242313	0.0227394328517924	0.20700909577314072	0.06243440100074012	0.10267299803816658	0.04113205831646017	0.0	0.0	0.045725862401628944	0.0	0.08529441104188772	0.1187585508526614	0.13337613697164258	0.0	0.0	0.05488937147892865	0.09486767913734206	0.020147229755908564	0.0	0.0	0.0	0.05984277894390254	0.36551249713368494	0.07719228347479277	0.14533665146361902	0.09610876015370397	0.03291599785981809	0.0677252335679302	0.10303766483541764	0.4062481422031984	0.11617116690155836	0.05862702677553679	0.058389745737083304	0.08775530213261845	0.15844989681265764	0.07781320267261217	0.06299222220185616	0.012702375998256148	0.08831563065599787	0.1138923835553049	0.11421812959364704	0.10217307948479609	0.2197847928185007	0.042754997811177586	0.28731942215088285	0.06830747280185483	0.1348314606741573	0.06786717495987159	0.05782696769400072	0.0	0.16546374973341266	0.0	0.5985101041280817	0.07857879994102904	0.03962612332252323	0.11552866609046385	0.06119582664526485	0.06225789192081327	0.04402659940380647	0.2520828556141558	0.08541911077732127	0.0934177695117765	0.016140538612448723	0.05403959336543606	0.07078034325225337	0.0	0.0	0.03448985471457382	0.2892812555733904	0.0	0.09282627484874675	0.07169030989255708	0.03664691683124863	0.46224585339753876	0.07865168539325842	0.026484751203852328	0.07805719041674097	0.09416340608958637	0.10035924482152411	0.10235823623344541	0.0	0.10436436319885117	0.08259710205448764	0.016866671762337894	0.11986929603301995	0.04739989614984432	0.05031185866761116	0.031552820878663575	0.0900861250625658	0.0	0.04532986569681208	0.044968590848740664	0.02390194075587334	0.0	0.05813046192259676	0.06704788657035848	0.034945620147297775	0.0	0.061191214184240145	0.06300438026858839	0.0	0.1727235444454403	0.09579375174562794	0.0874696696849029	0.07899148620615208	0.06434356607811664	0.08140922747664321	0.07603874382757649	0.050968035986762576	0.0	0.10307552067851693	0.06119976080319768	0.22766185125735688	0.0	0.0	0.07565543071161049	0.0	0.20909577314071695	0.08855145735515861	0.0	0.0	0.09391621817266232	0.05964995936788518	0.041630653990204554	0.11186566242746018	0.04009598391620864	0.0	0.014223292313179954	0.039637952559300874	0.16648831817371143	0.06577492420189049	0.1348710936725918	0.0	0.0849269774290425	0.07386751226019937	0.09598715890850722	0.0	0.06740846069742015	0.04245658178242448	0.0	0.08312088880496019	0.1548956661316212	0.0	0.265382557517389	0.04380158830354513	0.016794483086617917	0.0	0.0630016051364366	0.0	0.0	0.09771876064010895	0.0	0.07060664755987463	0.0	0.0	0.10005350454788657	0.18739967897271267	0.07384656541959912	0.07462901406987048
indj51br_urakqcmi_CGGAACCGTGAGACGT-1	0.11749980891232897	0.0	0.0	0.030981332043360673	0.13255621873490314	0.12652870136818772	0.05136986301369863	0.06057787528076806	0.08941775557730273	0.09003146987924081	0.06501840848049294	0.06893770289594285	0.10294243470532873	0.024265528479011624	0.012583477002952658	0.08187756375958623	0.07911029580371474	0.0888205723475196	0.06733374756209116	0.05903847216301072	0.06882313257496453	0.08418401958437739	0.1759153099442024	0.10533975387907972	0.03843410023185304	0.0989149309727255	0.1005296672054213	0.055763810045805114	0.013480939694307005	0.11562399470621669	0.11716749713901546	0.1841551880747073	0.1336489079278745	0.13932493583988537	0.12109051996692446	0.1038474633980252	0.11260353130016051	0.02779134777180698	0.09489158173094919	0.06724196327330025	0.7961963130502456	0.05312112969788262	0.031808453718566075	0.03950759478677825	0.08973703686346186	0.2376047797396112	0.05775147137506688	0.026550845057123972	0.134617442482611	0.141360370061835	0.073481122286	0.06894952737649367	0.07956407873616626	0.06356849856047288	0.05871039578904747	0.0	0.0	0.11824505082932049	0.05856231229131828	0.09671768372241465	0.05280164500257031	0.023113964686998396	0.0	0.049105817216969834	0.04631965145608805	0.10413889417888657	0.1614975527953433	0.10572498662386302	0.0	0.0	0.0	0.031361896530435855	0.0	0.0	0.0	0.12530765115034778	0.042831076538941706	0.4663303523656654	0.07949612290356048	0.14370303582259758	0.08791283622744298	0.07653290529695024	0.06957896036547721	0.11468180569304165	0.42576243980738365	0.11311369017189307	0.046723428013120245	0.09234187079814828	0.09803882021071267	0.21891003592448216	0.059415662986191456	0.06235214604443118	0.054673721340388004	0.0981130863290359	0.06702529174439287	0.2510489707414604	0.09666586446643013	0.060043992628262294	0.04329004329004329	0.43820224719101125	0.07477260567148207	0.12642360314912482	0.058489945603709646	0.06563127188955166	0.11082129481005885	0.08698043529504204	0.03148320238799245	0.5140963905008848	0.08545570800762647	0.06060754960089975	0.13449397044902664	0.0	0.03704654895666132	0.0	0.03248490407398914	0.09987351983022533	0.10800965277671037	0.010760359074965817	0.0	0.10670041568917973	0.0380952380952381	0.0	0.016092521710499238	0.13590155163188872	0.055858747993579455	0.11097666378565255	0.05651613089815337	0.05301141841296141	0.5095973782771536	0.0	0.09286383092562868	0.1930325188752155	0.100813861374848	0.15485744859741649	0.10510383711435588	0.0	0.14139200536708832	0.058400431516353685	0.02051007668985197	0.11009197686565263	0.052185690396229806	0.05092226266462696	0.05608564690961695	0.08334627798201556	0.0	0.040338365469925704	0.041501694310683075	0.06641373607665743	0.0521669341894061	0.039281255573390406	0.07430444087747458	0.07148897978908852	0.030239977805520877	0.07557459733215255	0.042230851033126196	0.0	0.1747855065142466	0.10110193289385573	0.060410620230033324	0.06996892981517464	0.06532002407704655	0.07030909165740626	0.0735074885945458	0.10312506192656005	0.0	0.11383587975348275	0.04134095980201661	0.20759764579989298	0.0	0.0	0.037988228999464954	0.0	0.15805243445692885	0.06930841795349396	0.0	0.0	0.1576810499480691	0.09923683262031248	0.0	0.09789274396015969	0.025682182985553772	0.0	0.035134653112181204	0.06741573033707865	0.26770108792580705	0.06755840913144284	0.1477567722886075	0.0	0.08437747766576102	0.07960136592777994	0.05015159621901195	0.0	0.06193587596250029	0.036440935317339815	0.0563135366506153	0.1451546910899191	0.036650615302300696	0.0	0.0	0.029226107814669864	0.0	0.0	0.039058319957196365	0.1157035848047084	0.0	0.12567083353600209	0.0	0.054164022546567624	0.037542357767076866	0.0	0.0	0.09323167469234885	0.026741984607153147	0.059118312458133745
indj51br_urakqcmi_CGGAACCTCGAGAGAC-1	0.18629137048077657	0.0201533797039415	0.19689673622257892	0.030636850707652617	0.05545772361524516	0.07305281663227088	0.05143338439475118	0.07352100478662936	0.09194485389049295	0.046115550646177686	0.07148684764546853	0.046730739650697	0.10471731106724028	0.037374142711221366	0.014446227929373997	0.03409131442839308	0.05620525363703534	0.09674650028868273	0.059520213788064456	0.05773143671381035	0.052242538441854516	0.09904606845246547	0.3234732095085225	0.06876832530765115	0.0	0.10593780336598072	0.09297412030455865	0.036779482963368956	0.028511856497493007	0.11590568531658524	0.11139328892682986	0.12409322234250376	0.08416912889824935	0.09487535254055916	0.11791696590110337	0.04302252055061044	0.05101337613697164	0.004381169500856848	0.0916171804644547	0.08243381880120361	0.6317427890461599	0.06944592032483039	0.03603531300160514	0.03691405372510098	0.09605738362760835	0.11227037631532014	0.046415195291599785	0.06305983067384258	0.06747993579454253	0.14078468821748583	0.04749537208808608	0.06084061589679567	0.062277416387410474	0.07555424524009711	0.028867149653666508	0.0220627576873446	0.0	0.24050294275013376	0.058998551462240145	0.09899514704363906	0.05428613392922712	0.01999286606028179	0.0	0.035677680940475846	0.0	0.05972558514931396	0.10031923183269235	0.10127340823970038	0.06707524685052775	0.10841359015516319	0.16473106096371132	0.19072313454335926	0.07317208169590966	0.0	0.02504012841091493	0.0	0.015914173217544004	0.3882137124512726	0.05740294624658692	0.11260010894810543	0.08336494965708449	0.042482611021936866	0.03907478289500761	0.07894024186159018	0.35862909458415076	0.08638368820885109	0.03845348593760904	0.055537720706260035	0.07875029063334257	0.0926393029121761	0.07686437913677299	0.051752193933765504	0.002140181915462814	0.06977876421559623	0.08857171778520093	0.1369153220128974	0.09507839115430726	0.09517864574044349	0.04830001459214942	0.3063135366506153	0.0790529695024077	0.0	0.029970906902086678	0.08168205214473798	0.2273274478330658	0.11018943603213266	0.024020725972233956	0.7000452730789809	0.06840962286747934	0.04733514593638419	0.056303247314483267	0.0	0.009138576779026217	0.0	0.0	0.07033639143730887	0.0709290248631462	0.0	0.0	0.06983372432810635	0.07690387016229713	0.0	0.013828867761452032	0.32459425717852686	0.0	0.10763194358699976	0.07384466328286553	0.043413886032847356	0.41506153023006953	0.279590987456156	0.1305845371856608	0.04488437072706736	0.10628386912371911	0.08960737853193712	0.09949931334105372	0.0	0.100406967234702	0.07695302474694089	0.0	0.08233967744401131	0.04089050521323833	0.029563146670283875	0.02634603570933159	0.025233435164569634	0.0	0.033125410596609575	0.050121871470186076	0.04272581351233037	0.0	0.059691011235955056	0.018258426966292134	0.07149144543645657	0.030755206785169333	0.08818737200420657	0.0314766589184977	0.0	0.15860105977028352	0.08438575769506446	0.08167958384814854	0.05047637821144622	0.04991305510968432	0.05543791414577932	0.06510196496473193	0.07990012484394507	0.0	0.08267443473435983	0.06750103944593805	0.6257356875334403	0.0	0.0	0.04424826110219369	0.0	0.22825040128410914	0.08007227405773341	0.0	0.00038912398462960263	0.16529757970603973	0.09243257643426887	0.012059101946742395	0.11518568821939608	0.04072831039123174	0.0	0.0	0.0	0.1441055823078295	0.011771000535045479	0.11870950002972475	0.0	0.07792091468607427	0.08856917150575501	0.04544319600499376	0.0	0.0547418405564473	0.052239237632496056	0.0	0.06474050294275013	0.0	0.2442482611021937	0.18795383321868073	0.02340373089015937	0.0	0.0	0.04534510433386838	0.0	0.0	0.10833860272062519	0.0	0.08707415840940795	0.0888175494917068	0.018969794250693128	0.03890544982037759	0.0	0.04569494176235749	0.08205715858551389
indj51br_urakqcmi_CGGAATTAGCATTGAA-1	0.2368818313842391	0.11842339932227573	0.1812466559657571	0.038090840461165225	0.06956110686884114	0.08381105251089199	0.06733571782825284	0.07802899187751253	0.0926846898476537	0.07255139984389712	0.06979378878914039	0.05333306838646622	0.08047427030560678	0.030497592295345103	0.045577948199671044	0.052568218298555375	0.014471706285510458	0.07606613605470966	0.06819097096371471	0.06807899764798617	0.11740758834066113	0.07897217177529171	0.17710005350454788	0.08341787051899412	0.0	0.07206934445715311	0.06543643298068551	0.04860431429354422	0.044717666981074836	0.04521300977249733	0.07928828892845219	0.1642340761755447	0.13309682278407678	0.12216720624642925	0.10421798954515411	0.04212267133615448	0.091741037988229	0.04155519885856965	0.10493799637578248	0.07347696113802701	0.7362225789192082	0.06094236360845608	0.23218298555377206	0.04571575606827344	0.0938835172796257	0.1699215266630997	0.10791198501872659	0.04732319894249835	0.04794007490636704	0.09393773154262416	0.06382517174033958	0.1369716425896201	0.06810847343076794	0.06689524391886235	0.03235217561060258	0.04787083372674913	0.062332798287854464	0.2875334403424291	0.04961754501745889	0.08916133967878498	0.04919795633609249	0.03358302122347066	0.0	0.0386690093721905	0.0	0.07661579200333724	0.14691487031431227	0.07582664526484752	0.16722603239457173	0.0	0.15887703395965128	0.15191175865333167	0.06326451541484475	0.0	0.0	0.0	0.049498566352498934	0.5433004662539173	0.0718782623156686	0.12715055864686212	0.09332165961379445	0.05986088817549492	0.06584845865744741	0.09390048154093097	0.37527495392663934	0.10285614838732735	0.04649777839812036	0.08291111266196757	0.08734071191862827	0.12298402507070244	0.07013824665220414	0.07355871578611099	0.0	0.09825864279139149	0.07739360548349312	0.13891470248655347	0.08802418081740525	0.0	0.09100637190524831	0.31615837346174425	0.07820581416087034	0.0	0.05160680845371857	0.05737019306029659	0.2671214553237025	0.16233953312604998	0.012728450339331475	0.48796147672552165	0.08608517327688024	0.05639816119063998	0.05774375437296786	0.0	0.08838951310861423	0.0	0.0	0.09279848420143236	0.10191115902854479	0.07648177872896975	0.0	0.10933448573898012	0.0	0.0	0.0	0.6420545746388443	0.10947030497592296	0.08353020263132623	0.06930921290471852	0.04981963789502753	0.5066546281433922	0.22335176267760537	0.07975521669341894	0.2013554485464598	0.09520958645527496	0.17585161405386124	0.10200326408789234	0.0	0.14538266840764366	0.08276022567609304	0.016764758337792045	0.12713487392460104	0.047998120430642506	0.03493620901438594	0.026380714582961776	0.07161842627591088	0.0	0.03182504690113849	0.043820224719101124	0.06579113770125006	0.10397717139290173	0.07191902978419833	0.07039192081326913	0.03560641364193376	0.022452093613142304	0.06680803859707385	0.03088833090231757	0.0	0.1708555024131366	0.09896532636091677	0.09221865122643777	0.05942384050012672	0.06285045478865704	0.06776865456640738	0.07841887934520236	0.07793829142143749	0.0	0.13961714523512275	0.04822118084371537	0.3041733547351525	0.0	0.09336543606206528	0.1582664526484751	0.0	0.2491885143570537	0.09448559812076004	0.0	0.0	0.15236206842287478	0.07044086404248127	0.02590854838045849	0.12697040786928426	0.037939588501386255	0.07142857142857142	0.0	0.0	0.0	0.03374353486713037	0.13726765154667778	0.0593900481540931	0.0907973125457028	0.07386776416485043	0.03745318352059925	0.0	0.053011666317723964	0.047866686911630735	0.07142857142857142	0.07427690177194474	0.0	0.0	0.0	0.03889600278945059	0.006004399262826229	0.0	0.10959514892099162	0.0	0.0	0.10152893298960715	0.0	0.07694009287947098	0.0	0.0	0.0	0.0	0.06158167675021608	0.07083735319601904
indj51br_urakqcmi_CGGAATTAGGGAGGCA-1	0.09611709852480319	0.0	0.40115034777956127	0.028789844397047723	0.0680546681419377	0.09599289153863792	0.03773902973533572	0.04139603700055336	0.0552978811065809	0.044989845642255936	0.059579942907863934	0.0399370603997901	0.09198721095419861	0.024058806362177148	0.03921685195093435	0.05121054039593365	0.06173405691864761	0.04514735918278101	0.06367760345650886	0.05802156076695564	0.043030451066601534	0.06391990454824717	0.03913475502560575	0.05753023006955591	0.0	0.0887394552788484	0.08690084411074421	0.05375575826384267	0.01607342809705835	0.0805793492446858	0.1019646130200024	0.1085644605372852	0.06897656364485248	0.07201349402834833	0.08240987917128036	0.04915122330852668	0.0480342429106474	0.010817223811850095	0.0644663747035782	0.04380893476862965	0.9359404640303517	0.03543790769253714	0.020572498662386304	0.05521179223898153	0.0724805997195893	0.12979311574817193	0.04608079186730872	0.009555282787272213	0.06088817549491707	0.057663002621045574	0.04444184306963991	0.03736995422388681	0.033924699388921745	0.03637581303254314	0.030493977123190606	0.0	0.0	0.02429106474050294	0.030650462432163877	0.06216148986698957	0.025883262168787616	0.0	0.0	0.044232934991290114	0.04425590460903463	0.03364438519647051	0.08143104915595678	0.07676832530765115	0.009776740113818766	0.0	0.0	0.04337984113265012	0.022232062139074926	0.0	0.0	0.0	0.05365545814984017	0.21348314606741572	0.05405134614915634	0.10455564260901021	0.04949657084488545	0.008689138576779026	0.03966580236243158	0.07956073686410765	0.28929611794780336	0.07088808744290215	0.02035266475911322	0.05841998743806267	0.061725759778586416	0.0	0.03872084902241799	0.049552368558178995	0.019301270237599824	0.06166173280451165	0.05214524315647911	0.10914927768860354	0.06079426654979566	0.0	0.0	0.29791332263242376	0.07619939361512396	0.12734082397003746	0.027931046013911182	0.057853836790100956	0.07617710005350455	0.09294450867484576	0.0	0.24694406716878628	0.0896772665305034	0.03924940762821983	0.04085278017862288	0.05745050829320492	0.015259497057249867	0.0	0.0	0.07759632045788112	0.07100075462638675	0.020837048926936566	0.0	0.09720335843931349	0.0	0.0	0.0	0.0	0.0	0.148572526100616	0.04619235607999653	0.09775675402455292	0.3518258426966292	0.06491885143570537	0.05745050829320492	0.40693181142619345	0.09562029685551804	0.13623277026166272	0.07973005558470536	0.0	0.08337145185838206	0.030728140347214068	0.011261433412316238	0.06971302878204964	0.02470686023072109	0.017289756014237736	0.015119988902760438	0.06537910561107371	0.0	0.005763591171072326	0.034420268315399405	0.038192519091395496	0.0	0.0075129302657392545	0.0	0.05136683161847559	0.0	0.04901431707902068	0.015403093495312247	0.0	0.1464731811848677	0.07990012484394507	0.046118987834056185	0.06217791670186703	0.040099652220438736	0.02891715026546487	0.04617728384775301	0.04866932207756178	0.0	0.04348730753225135	0.030972175978611433	0.16693418940609953	0.0	0.1349206349206349	0.015141787051899412	0.0	0.15248796147672553	0.050550352929731646	0.0	0.0	0.08519812419349762	0.10213167491621725	0.013170350249001934	0.09265204209024434	0.033140392690954486	0.0	0.0	0.0	0.019350811485642945	0.03185304084180489	0.10188157660067772	0.033707865168539325	0.0852013718774599	0.08413061155395948	0.02133047975744605	0.0	0.05133746830437109	0.01880612554769858	0.0	0.030308752714568975	0.0	0.0	0.1232133302759306	0.0068052975514154655	0.0	0.0	0.02126805778491172	0.0	0.0	0.12954585988293854	0.0	0.04012979346138479	0.04628143392188336	0.0	0.0	0.0	0.019112441865250854	0.04484762438403065
indj51br_urakqcmi_CGGAATTCAAGGAGTC-1	0.10013949399984713	0.02223411212175257	0.27715355805243447	0.01845540432580605	0.06261590487618632	0.08858346709470305	0.04004778762359184	0.06648299824311472	0.06895894396106876	0.041775737317600314	0.06428489691648563	0.039781772097120686	0.09952023335395446	0.024089206673476336	0.015179438400412183	0.031554307116104865	0.06372136869729166	0.04937331160907622	0.06521442091394973	0.057218844827652424	0.04303626677832833	0.07908463499936669	0.1909348008866468	0.054056714820759764	0.0	0.09828256809014395	0.1003094361807582	0.042979811820590116	0.025858692834251736	0.11993936151239522	0.11318596707766855	0.09199049361056155	0.06649218049776269	0.07372291899048708	0.09585420821375877	0.045916630186293106	0.041549491706795075	0.014547033599305216	0.0694694902976218	0.05837198914201285	0.9497543654847026	0.04548197282018681	0.042322097378277156	0.0461568622645902	0.08128700405775367	0.09229534510433386	0.07263242375601926	0.0116576967865798	0.05322632423756019	0.05112054777820672	0.04397095013892003	0.03834492598537542	0.04185182056264256	0.046421564880633905	0.025118216129452083	0.05564472980203317	0.0	0.11214553237025147	0.03385327822551328	0.06707487351337145	0.04055679700094769	0.0	0.0	0.04330378951776118	0.0	0.04065438782635507	0.08473468566975843	0.05316211878009631	0.06712388734860646	0.0	0.04270921851886822	0.0	0.025036438442095164	0.0	0.0	0.05810593900481541	0.006201039908905077	0.20606894443170526	0.05357036347540392	0.11128340019886968	0.0539520404688944	0.0005350454788657035	0.029829197020208257	0.07602509849700861	0.24059211699661137	0.0795327234954371	0.031274571382045736	0.044432037592760605	0.06192184974466285	0.0	0.05219783320015412	0.04688383286913265	0.0	0.06297174096571191	0.03748210489783523	0.17994424262904452	0.0585105717479796	0.0	0.04017705141300647	0.1664526484751204	0.07107187444266096	0.0	0.024238674870697342	0.06317333370716424	0.12339486356340289	0.1054787908720493	0.0	0.43116434127670084	0.06896951565960506	0.04046690907502648	0.046985224513314404	0.036583734617442486	0.0	0.0	0.0	0.04977886423098257	0.062415873064668774	0.01400035669698591	0.0	0.06804337984113265	0.042161583734617446	0.0	0.012306046013911182	0.22284644194756553	0.0	0.1253817343704984	0.056461180281405	0.06705697864502815	0.38496522204387373	0.10962487366981749	0.030230069555912252	0.18512573568753343	0.09535139465885195	0.0763841116971133	0.08285960592917323	0.0	0.07226856510782691	0.050239900472841006	0.005375933144793498	0.07668985197075084	0.022608139404026464	0.013614772279117903	0.004627152567227474	0.03597749357082449	0.0	0.0013071364230516555	0.05280205298931891	0.04970086093681599	0.0	0.003466648831817371	0.0	0.08529167375540285	0.025226403503557062	0.07547254663198096	0.03422736990735499	0.0	0.14810439090368366	0.08014093737275844	0.04750672430181396	0.061404447448208534	0.04729668271803103	0.03752315100629707	0.049151687435416744	0.07229058914452173	0.0	0.04768840536630799	0.038178725067791755	0.13416265382557518	0.0	0.1534688781879793	0.05334403424291065	0.0	0.146780809702158	0.06816393564575983	0.0	0.004620847317476531	0.08516665093003493	0.1090859229310642	0.019405687945013787	0.06394479428187293	0.0	0.0	0.0	0.0	0.13652577135723204	0.0	0.09803098309652616	0.0	0.08440235799139473	0.08237785899183728	0.0	0.0	0.04809012026891851	0.03082657296140442	0.0	0.04009693765146508	0.0	0.0	0.0	0.007580812908423058	0.0	0.0	0.1162386302835741	0.0	0.0	0.08424534267230896	0.0	0.05848586277120377	0.0	0.0	0.0	0.0	0.032215911429394575	0.060518418343774444
indj51br_urakqcmi_CGGAATTGTCGATTCA-1	0.15569823434991975	0.0	0.39593365436062067	0.0363611043925035	0.05714597391263694	0.09322689750057327	0.03885859407638691	0.04244781344311577	0.07685187658500141	0.05456696794137896	0.06392543118435917	0.04899382747395977	0.0961116348537378	0.02593146553820711	0.002199631413114559	0.030765115034777957	0.03093072434966496	0.04997586753442781	0.061133260843300716	0.051869571807032645	0.05119571033103031	0.07379435592379185	0.08801498127340825	0.05158694489031568	0.0	0.09315317999634759	0.09918370791153297	0.045668089104647064	0.015830727055098654	0.09934761121361982	0.1117482554240276	0.0869262259385071	0.06731008441450008	0.05754912896409754	0.10099102630497211	0.04355756602947614	0.08249117174959872	0.005707151774567505	0.08039058319957196	0.05667702396905572	0.9266014883992412	0.045324752720125226	0.024184055644729804	0.07223113964686999	0.08230925335770328	0.2246968075619761	0.040930979133226325	0.019293110502628018	0.08973782771535581	0.09304373150198779	0.051451666345903924	0.07439510136139349	0.05241849943210085	0.04795754577914633	0.018686824866600147	0.032354514839643723	0.008114856429463172	0.14398073836276085	0.036754082285147545	0.07104958088104156	0.036867431117265884	0.013126449081505261	0.0	0.04660437697306573	0.0	0.04486220311777349	0.09389150426779565	0.083338683788122	0.06595651539471764	0.0	0.0498536493248985	0.044984977569247235	0.011365103964871497	0.0	0.030337078651685393	0.0	0.03229479633974016	0.32148589772987846	0.0560922170421828	0.1130321445386278	0.04608200787976069	0.0	0.0403457216940363	0.08637829424346279	0.4201593246537067	0.08572744172122007	0.026526624328285297	0.0527694419243027	0.06911386944330059	0.0	0.04993727948629902	0.04730686502044898	0.03699740403860254	0.07275815442436434	0.04864575651092505	0.1433077074709245	0.07150842347046542	0.0	0.0	0.20390583199571963	0.07628856786160157	0.12565925246503096	0.03147014892099162	0.060708970306144146	0.10413322632423756	0.12674217168599192	0.0	0.4497674610034161	0.0808324512537126	0.045304156975791925	0.05567765567765568	0.04661583734617442	0.0	0.0	0.0	0.06878852286542216	0.0673454644465573	0.0	0.01492776886035313	0.09391077087706301	0.0	0.0	0.027698892867432195	0.25503834492598537	0.0	0.14867404755045205	0.05427617023122641	0.07608248083575583	0.4830123060460139	0.059092800665834375	0.0	0.1890494025325486	0.09752413176501921	0.12295854671456598	0.08758756583284434	0.0	0.0995558845299778	0.04829329192168326	0.03314734133353716	0.09437820071848964	0.028931942609955793	0.030366970863884932	0.02579117373124864	0.046367731579764926	0.0	0.0	0.04879713849751303	0.02984580962109052	0.0	0.01890494025325486	0.020164526484751203	0.052678556018275376	0.0	0.06755986974410066	0.030111293899815508	0.0	0.15622893428174897	0.08574482368737192	0.06533835285705832	0.06574488656097172	0.043827581594435526	0.0401068033090505	0.04507145511948668	0.08295186572340131	0.0	0.09142341913877494	0.0353047191673831	0.2014446227929374	0.0	0.13385054396290352	0.0	0.0	0.17606563224540753	0.060648978692600636	0.0	0.0	0.05791080477134674	0.1038883702604261	0.0	0.09031979256698358	0.016716117839713347	0.03606206527554842	0.0	0.0	0.0	0.0	0.11985761845312407	0.0	0.08313085487377145	0.08523874011400197	0.08500089174246478	0.0	0.049096238397655104	0.0323160238890576	0.0	0.031064111037673495	0.0	0.0	0.0	0.012167775833979596	0.0	0.0	0.06206527554842162	0.0	0.0	0.12006096275759197	0.0	0.04686417725351616	0.0	0.0	0.0	0.0	0.033553525126558834	0.047929402083166574
indj51br_urakqcmi_CGGAATTTCCCGTTCA-1	0.12458916150729955	0.08198085726175613	0.25508293204922416	0.018499380666534736	0.07737900439984001	0.09696266146908201	0.03753258524691494	0.03875613045690791	0.07551507233636795	0.04756918675004938	0.05774329216001527	0.0434939720907914	0.09956912476101368	0.021219417286833017	0.0	0.04135678616015695	0.044841906800173255	0.07115198012170018	0.07081657720476132	0.05622054627818406	0.0418091516039733	0.07920859246077197	0.24849040739891462	0.0677067950775816	0.0	0.09857972658214871	0.09730177585025403	0.03125774837202626	0.008064293712388234	0.10951180850372282	0.11344067338507278	0.06511379048614481	0.05886522647418661	0.05364511068186559	0.12213342946984718	0.052774940415389854	0.05952701979668272	0.003031924380238987	0.08064241787712449	0.050889206316481854	0.8195923926261005	0.036078595135871104	0.0	0.043281503355266114	0.08550634536599845	0.17886124487248084	0.051163723916532906	0.009259434110722942	0.05564472980203317	0.09264414057473366	0.04637303317877199	0.05175673265560906	0.05703021598941173	0.04695297059433726	0.0135352045464405	0.0	0.0	0.08309256286784376	0.029722055991484014	0.08103474979583791	0.03172155254111632	0.01596219011949349	0.0	0.03280471934743609	0.0	0.047192824949442734	0.08398777654489893	0.08453718566078117	0.07529549102582811	0.0	0.014194441821672489	0.024200518582541054	0.014040331359200015	0.0	0.0	0.0077046548956661316	0.017025421519803543	0.252923641366659	0.058454526569958885	0.12101844058783502	0.05863125638406537	0.055473515248796144	0.029103181462732025	0.09102609102609102	0.43069674811247843	0.08835967901414893	0.019129039011794264	0.032414450880498755	0.06941304670582864	0.030038981884888787	0.04898935157395978	0.04685212000496932	0.0	0.0725021758181528	0.029629950978265585	0.1536988538762637	0.09056840670521643	0.01373283395755306	0.0	0.28731942215088285	0.07780453005172107	0.0	0.033682784911717494	0.06531818850890535	0.05417335473515249	0.12164614411805423	0.0	0.5880972959624645	0.05903804454957619	0.02686146689815573	0.06577766802485904	0.0	0.0	0.0	0.0	0.04874149776737139	0.06420399359116523	0.025801081980857263	0.0	0.08901304687821542	0.001141430354913501	0.0	0.0	0.18084537185660782	0.0	0.1111687313934505	0.046870273162407994	0.04387619491435574	0.4157637774210808	0.03251887521550443	0.0847043873729267	0.029368051839961953	0.09910057549116494	0.11373538179316671	0.08016730261530644	0.0	0.10185824344292063	0.048845737253520205	0.007618028484802161	0.09019550391942045	0.01847782522769048	0.021107920933842755	0.020931177298218497	0.05458326861008992	0.0	0.016782818944673587	0.028007649168697857	0.03959336543606207	0.0	0.019908150526128054	0.04006153023006956	0.06028014685395724	0.00519192279491905	0.06151466301359754	0.025013931163402	0.0	0.19255444834638355	0.08736005532168348	0.05744794176579501	0.05607088883256831	0.04229099785981808	0.047052105198172614	0.04176724296374352	0.07044765471731763	0.0	0.061559954818381786	0.03205054937409618	0.37265917602996257	0.0	0.07900838237916889	0.06452648475120386	0.0	0.17524522917781346	0.07020969777083458	0.0	0.0	0.061058131117615586	0.10073719864514843	0.011235955056179775	0.06158510652892675	0.030773221784457738	0.0	0.0	0.0	0.0149812734082397	0.0	0.13296499415413274	0.0	0.08600394009575844	0.07437157346698386	0.0055288032816122705	0.0	0.03244004001209668	0.03154418463407228	0.0	0.056998080130928774	0.0	0.0	0.0	0.012008464539710594	0.0	0.0	0.055288032816122705	0.0	0.0	0.1318968172900757	0.0	0.04436176816631481	0.0	0.0	0.0	0.0	0.02261081615014199	0.05103786184030367
indj51br_urakqcmi_CGGAGAAGTATGTCAC-1	0.07030115416953298	0.0	0.22204387372926698	0.028591950863768627	0.05062673045655482	0.07264675533134603	0.0340499033742069	0.039813139618090035	0.055029548918617235	0.03688745443004232	0.06005375196776119	0.037758608381299755	0.08019196185839393	0.012932292426674449	0.0668212353605612	0.045278223649010164	0.02649749038192056	0.043809241676314614	0.06105631209835632	0.0502957522234227	0.04200688580268453	0.06277521373647005	0.08568371168692196	0.04089887640449438	0.0	0.07735572194295198	0.0724258702370984	0.044823108744731104	0.01233914161054205	0.08140775299233768	0.09054500984918466	0.0509537496733734	0.06451898729863376	0.06368854911989554	0.0806387928000618	0.07493068729023786	0.06625147137506689	0.05252750831646777	0.06660270341085989	0.042862542398672696	0.8687192956855878	0.04125940135805852	0.02835741037988229	0.032409052479384415	0.07370166039843314	0.08217406812912431	0.07524077046548956	0.03119000409152425	0.02360620652755484	0.04830986583226663	0.041742145115709374	0.06664288686760597	0.03306393324134306	0.022824967333107668	0.019366477231645772	0.025650709722091082	0.0	0.08143392188336009	0.02475377654487391	0.0501616869890081	0.040469371269106894	0.0	0.0	0.04334142059364048	0.0	0.01832757479300995	0.06699200304509105	0.05560192616372392	0.0011187314558101075	0.0	0.0	0.0	0.04625375915573513	0.0	0.0	0.0875334403424291	0.07321891591554514	0.2513949399984713	0.052270505595941055	0.10355523481104048	0.05582469964492436	0.031011235955056178	0.040658517512450094	0.08073862568244591	0.2111646156589977	0.0820427238735428	0.016558494428548166	0.04209179519389583	0.0578588656475591	0.11847435603454864	0.046105443904144644	0.04796934384338384	0.04056437389770723	0.06129432821677272	0.05308518791664859	0.08383317845174734	0.05872620905926935	0.0	0.04688944014786711	0.22659176029962547	0.08569645086499018	0.07727585416188948	0.02377051007668985	0.06169027642458779	0.0	0.09681329906049008	0.0	0.24278717537144504	0.06271958813093541	0.01828981994081742	0.07788615878503519	0.00862760834670947	0.0	0.0	0.0067262860200259875	0.05349800298774631	0.06284259196231406	0.08117828904345759	0.0	0.057476231633535005	0.02582486177991796	0.0	0.0	0.07392545032994471	0.0	0.12005323016558972	0.05080676181799777	0.06949303824465633	0.24404761904761904	0.05730931573628203	0.02922685928303906	0.12882706141133107	0.09085068552587025	0.07620576320415806	0.08151733516304399	0.08369639990827792	0.08181621603639418	0.02966674931596828	0.0	0.07816335023397623	0.007561712856293892	0.019455057435750583	0.01904860987257991	0.031999171542484335	0.0	0.0442191383735972	0.03291718684977112	0.01505909820516562	0.0	0.0	0.014011503477795612	0.0448772477457819	0.0	0.04395156454677958	0.02573102531142533	0.0	0.12333748876268696	0.07587108937278536	0.04199925842455074	0.06353899730599909	0.04700441412520064	0.037639420504589044	0.04642030068739049	0.035095020113746704	0.0	0.07508471553415373	0.03657276038741931	0.39125200642054575	0.0	0.0	0.0	0.0	0.09602282860709827	0.04526141406511532	0.06056714820759765	0.0	0.02735026594907626	0.09198394415826601	0.0	0.0654195991274643	0.015516318887105404	0.0	0.018682004637060816	0.0	0.0	0.0	0.0907050710421497	0.0	0.07888176916649961	0.07104290540778829	0.0	0.0	0.03402409449368414	0.026542593958324295	0.0	0.02735026594907626	0.0	0.0	0.0	0.021062155451752725	0.0	0.0	0.033083645443196	0.0	0.0	0.12427647259107934	0.0	0.038353221264117526	0.0	0.0	0.0993655889322021	0.17362225789192082	0.01432790056385562	0.03203742790578144
indj51br_urakqcmi_CGGCAGTCACGTCATA-1	0.10447718413207979	0.06581059390048154	0.0	0.08247762703665427	0.11742949607027277	0.09636551249713368	0.08281355741722064	0.08642750526215266	0.08237676753204809	0.08799868060469727	0.06602796993318338	0.07311135201650325	0.07113739155669058	0.01906099518459069	0.02435447753799814	0.05347333690030319	0.045886519401768196	0.07675837003584099	0.09586231496343856	0.08973755590870723	0.1255495847581827	0.0582938134408653	0.1925399373232439	0.07899411449973248	0.0	0.06400321347673833	0.06397131711134788	0.05305106421850735	0.028649754816788293	0.0447771393901815	0.06872333087063158	0.15481478716388566	0.08662624858144789	0.09009168321680225	0.10273063941272798	0.04102826012938372	0.07589513108614232	0.04060142213537426	0.10059515552649136	0.06728908654483337	0.7077678875431684	0.059576475150213554	0.0804975922953451	0.05603273988212662	0.08930158014161131	0.14078384162653826	0.01090155163188871	0.056765177981304885	0.16849652220438738	0.06860773039126047	0.06939784566484196	0.1031448784257773	0.07315385842884364	0.08892674244657735	0.060536057727068965	0.006861171434866082	0.0	0.24125200642054576	0.0749082313111597	0.09348394394225264	0.05425815769503806	0.05339753879079722	0.0	0.03523226584234084	0.0	0.09745535997678446	0.14109400641336392	0.06769395398608882	0.019018434748771827	0.0	0.07122399521606396	0.021154875087459356	0.014390878397077546	0.0	0.16243980738362762	0.023434991974317816	0.024365147960653578	0.5614920125353512	0.09370200640585477	0.14020736496464034	0.10930979133226325	0.2456286784376672	0.06589784747088118	0.10750404570629289	0.2797098864514595	0.10959937887072772	0.06102077372228813	0.08065926908135018	0.08153420789458203	0.08759458839715661	0.06589890237757588	0.08477546855756801	0.021936864633493848	0.10113463772000357	0.09668416409989444	0.0873813747852778	0.07568207259102581	0.0	0.0	0.1913322632423756	0.07718031032637775	0.05809065199113353	0.04456482967718923	0.045321739902476864	0.17101391118245052	0.1739047469384548	0.10005350454788657	0.33185166893032064	0.08373875866135928	0.048427075485089704	0.07729349302383011	0.0	0.06397003745318353	0.08430788045555301	0.018726591760299626	0.08788653763398635	0.0975063660164876	0.0	0.0	0.0971724904309174	0.09366862850008917	0.0	0.03572457505041775	0.0	0.0	0.0843506056989203	0.06258065449076686	0.049559512097698814	0.5951712145532371	0.051007668985197076	0.2799959871589085	0.27697520955947924	0.08864281824216316	0.047236872277000685	0.0929975276138317	0.0	0.14129220413786986	0.060584113064244605	0.02761853805192489	0.08826339524573874	0.07602976511306044	0.05380598195917075	0.02433466103878089	0.05731027459914738	0.08500928461272149	0.03593609254254966	0.03791887125220458	0.06850527749404153	0.0	0.07884118066702336	0.06336944890315677	0.048568321855744834	0.01303925648494937	0.0687873609343001	0.03822356020593701	0.0	0.152919800213475	0.09219923040942757	0.06092392571201509	0.056038973839092114	0.06587680577849117	0.08817343704984154	0.08432173795841348	0.0657907774012643	0.024826110219368647	0.08068287656302638	0.05328257855478087	0.34563937934724454	0.0	0.0	0.14328517924023543	0.0	0.2740859639736044	0.09051281391003797	0.012413055109684323	0.0	0.011487741163881283	0.06334401185607053	0.06325883853973742	0.11010961572759326	0.04401965076122379	0.0	0.0	0.0	0.11387551275191725	0.0	0.11865995878168163	0.0	0.1074896414910945	0.07215027825387757	0.04544319600499376	0.0	0.05583592132505176	0.03193281564068081	0.07009095773140717	0.06467755641582476	0.05337078651685393	0.29507758159443553	0.037529618589008634	0.03889900866292736	0.03388621366149456	0.0	0.08114856429463171	0.06340288924558588	0.0	0.10237203495630462	0.0	0.06026658260784208	0.0	0.0	0.0	0.0	0.08119829608593654	0.06821127696116637
indj51br_urakqcmi_CGGCAGTCATGACGGA-1	0.13025491095314531	0.0	0.04614767255216693	0.061141772393119166	0.0787971346496491	0.10703298173201865	0.04570424444981933	0.04890760457915207	0.07840561303989205	0.06099710231642091	0.0642328503785745	0.05849217265998559	0.08658549904523756	0.014920472785641325	0.037096486534688784	0.04334314250044587	0.0	0.06647461456069341	0.07340910267695334	0.06075676288917468	0.056267010956800895	0.07284326412900952	0.12944278835129558	0.05330979133226324	0.0593900481540931	0.07953915603784406	0.07279400378148261	0.04937915149616986	0.021539717473923428	0.07115521485992976	0.09614303267930593	0.07463262284270908	0.06774629983676	0.0816125726618966	0.12291644611538861	0.06953159200350212	0.10990262172284644	0.011274726467691783	0.09199451963704981	0.04463015594857673	0.7346174424826111	0.054040836212076865	0.0507223113964687	0.049640784352166116	0.08758782361464228	0.11750936329588015	0.08768057784911718	0.026689327416359803	0.10384162653825575	0.09081550412797747	0.06795011444946862	0.07910350157541168	0.07019139609322933	0.049817465777108064	0.03642285945656732	0.02351052780662827	0.0	0.03996789727126806	0.05671854929968699	0.07663353139402815	0.028408117304349955	0.026502586053147852	0.0	0.03247356587969824	0.0	0.048208504502543735	0.10620832300946922	0.2041947565543071	0.15477406488642445	0.0	0.06508670884083971	0.10219368646334938	0.013782033541816572	0.0	0.02814339218833601	0.0	0.05397099779122251	0.22716502331269586	0.07444565791936357	0.1343709458792106	0.09099664380563258	0.02095238095238095	0.058703543647363875	0.11679043701515611	0.421021342369657	0.11877802449607056	0.043817898434410404	0.05470723707167283	0.07761408934419112	0.18948253458686845	0.06325681305274523	0.05812502491205499	0.01656659334561956	0.1019868959030373	0.11555536274637399	0.1504041001379854	0.10221723729598171	0.16497235598359195	0.054185514859672164	0.44794007490636706	0.07272159800249688	0.08071543224031186	0.05997246745140004	0.06409272408242037	0.10266185125735687	0.14549121290694325	0.03106079806257216	0.48129398691196446	0.07475148545521106	0.04081086688286872	0.05879738239288801	0.050093632958801496	0.027522739432851794	0.11969731712909883	0.0	0.058995717999944366	0.06871638124808324	0.031954104987812856	0.006206527554842162	0.059060789397868046	0.03927233814874264	0.0	0.030415277606288843	0.1704119850187266	0.0	0.07988640572910236	0.06131679030555435	0.05467942885744367	0.4250936329588015	0.1520718149931633	0.0738697164258962	0.12775697045359966	0.09835566858521579	0.10960788809905984	0.08350435125476961	0.0	0.0956414585395199	0.05493133583021224	0.0045351473922902496	0.11601144827469065	0.027771032124446444	0.04531558891425959	0.06350692586647642	0.09503098085917948	0.0	0.010077818639900848	0.026469888829439393	0.022666472104674353	0.0	0.047552166934189406	0.05397271268057785	0.039144617615077926	0.013118522481818362	0.04323259718455379	0.03863649987012382	0.0	0.1878351842647742	0.10010944876855413	0.06045893133421984	0.06481935175016192	0.06066412520064206	0.054461456146849406	0.05460935553567855	0.15080355904325943	0.0	0.09480213225531578	0.03843465239436993	0.3234349919743178	0.0	0.059211699661137866	0.13413590155163188	0.0	0.11603352951667559	0.08565734771947595	0.0	0.0	0.05555031001164511	0.07965618290943852	0.05245503560110302	0.11406758035971519	0.006307051250871476	0.07324772605671483	0.0	0.0	0.0	0.021580167647583377	0.1392654023740166	0.0	0.09022861938836103	0.07063935415677941	0.0675227394328518	0.0	0.04612077488543048	0.04554213121628852	0.0	0.03122147735498694	0.0	0.18619582664526485	0.0	0.03219891668319897	0.018013197788478687	0.0	0.055288032816122705	0.0	0.0	0.11154887559381942	0.0	0.05160769414754259	0.05065097199928661	0.0878933800282115	0.04899487885041657	0.0749063670411985	0.028794707165493684	0.05482460759820753
indj51br_urakqcmi_CGGCAGTTCCACCTGT-1	0.13542383245433004	0.09541644373105047	0.0	0.027683106488709076	0.08384110707662579	0.09351830619888404	0.06032637774210808	0.09231169735002047	0.08769565382800353	0.08123102650105188	0.06577736894588972	0.059152331937210534	0.07142522000147462	0.02559098205165621	0.032281077224897446	0.052505796326021044	0.06351754184819995	0.08086542346683272	0.07482941829625411	0.0628535148292685	0.059517993812082726	0.062239041371591565	0.31261942979438967	0.06535473515248796	0.0	0.06670807662363876	0.06546239705938263	0.05688446932623419	0.032814284059505885	0.05178856869500574	0.08008420558076121	0.10249231649806513	0.11547440131137261	0.12223068621849806	0.1208926199012121	0.09577314071696094	0.08896736222578919	0.03760051488434488	0.10468561123991836	0.0723489478257028	0.7269808842842551	0.055965384235360356	0.12169609416800428	0.04567082858531525	0.09044721698242161	0.20897984662029606	0.0	0.02689075630252101	0.05254146602461209	0.0784688217485828	0.07265176872543437	0.16422329231317995	0.06892418311696845	0.05209959853390259	0.04478475264992119	0.11503477795612627	0.0	0.16971642589620117	0.04254636905461006	0.08230606948081814	0.059944327293963776	0.006812912430889959	0.0	0.04232948675317709	0.0	0.10817894097269454	0.12449323293151059	0.13359015516318887	0.07996497884138333	0.0	0.047902306990211814	0.057414495616742806	0.02808066271840003	0.0	0.0	0.0	0.015530038001948115	0.4015134143545058	0.07596705577195369	0.14029159069687402	0.11739384211294324	0.03563402889245586	0.06196320533399185	0.11168647123703304	0.33581534986029365	0.1052294091658004	0.03561076604554866	0.05939237443878382	0.07720510170066026	0.07482993197278912	0.06163931701184892	0.06404340181857274	0.00507302379961556	0.08854952483343824	0.057553540699608115	0.10239080848187886	0.07953336968993122	0.04975922953451043	0.08064594581448514	0.25810593900481543	0.07767076868200463	0.04502025529312849	0.053133917424647764	0.048735867439562056	0.1017924023542001	0.15391724380488425	0.0	0.5536897559369469	0.07530061107825745	0.027669494764197815	0.0749063670411985	0.0	0.05831995719636169	0.014446227929373997	0.0	0.09476849874746998	0.1005277993089057	0.05808215920575471	0.0492776886035313	0.09010371650821089	0.0	0.0	0.0	0.4013732833957553	0.0	0.11120988873797863	0.057334316660159354	0.053858368283884774	0.40436062065275546	0.09048213542595565	0.06517522739432852	0.17531656857499553	0.09153471238592578	0.1115187648092945	0.1034531648923234	0.04188641748834365	0.12205967559055991	0.06894909238016939	0.018242502993706847	0.13604380578698397	0.034849032278444776	0.02812128702301198	0.019132829994253215	0.036659245068088854	0.006294652692537689	0.025797319354423608	0.029477042585656817	0.07894352838173063	0.10415551988585696	0.03696272516497236	0.09072364901016586	0.01691434094478676	0.0	0.05718183243851589	0.04082774421717962	0.0	0.16728726510281292	0.1017804143069142	0.0754184647455756	0.058571522439056445	0.06430644729802033	0.06833662592089558	0.08310971699770053	0.07688801696292333	0.0	0.11970156352178823	0.04083821583038893	0.31487426431246657	0.0	0.0	0.04836811128945961	0.0	0.16051364365971107	0.07058737693238684	0.0	0.0	0.00648349227331382	0.06868976540830238	0.004362678519981891	0.0914036026395577	0.027076543930476513	0.0	0.05435170322810772	0.06135188157660068	0.0123952202603888	0.0	0.1264305035372451	0.0	0.08806829625690903	0.06823870283211361	0.01280542179418584	0.0	0.04533492683834648	0.024577747892354635	0.0	0.04919271079218204	0.0	0.0	0.11335320645111978	0.029815259016117493	0.04146602461209203	0.0	0.09724451578384162	0.0	0.0	0.1078035572417595	0.0	0.0508500586890971	0.0	0.0	0.0	0.0	0.05416306539902045	0.06668899533625712
indj51br_urakqcmi_CGGGACTCATCGTCCT-1	0.09629863181227548	0.07567921051067118	0.0	0.006501169037724371	0.08504106344184886	0.0742280058090652	0.02924487736708762	0.04522246249121884	0.05909095692195864	0.03650966246109414	0.06317707442787468	0.03991718938475658	0.10110486694242997	0.0091991341991342	0.009729901115668906	0.03379035134653112	0.04458712323880863	0.05056330918071539	0.057791384041837104	0.054094250137158954	0.027339660827692094	0.07255185140610583	0.19552090499120997	0.04952166934189406	0.0	0.10202227967820378	0.09369833264250338	0.04022465385167495	0.01017138003122018	0.12049357528723274	0.11602083205574597	0.05068000547488397	0.055505004549590536	0.06206980983214082	0.10072398043316748	0.05652025876744978	0.06016907437132156	0.0004885197850512946	0.07247939634539718	0.053048532061005	0.8882241354151467	0.04691621784367351	0.008694489031567684	0.04922826837227729	0.08612486965589156	0.14903245942571786	0.01213884430176565	0.024278475435117866	0.06506153023006955	0.09057845866265721	0.04207613518595311	0.059211699661137866	0.046870922624914345	0.0476882031571323	0.017555275982242276	0.0	0.0	0.04269662921348315	0.02766017341439179	0.06887889198652061	0.04216717898145526	0.0	0.0	0.0393860524180361	0.0	0.033599042359278505	0.058248139011279045	0.08699839486356341	0.07169609416800428	0.0	0.0	0.004650779931678808	0.0	0.0	0.0	0.0	0.03346092110137054	0.27661851257356873	0.05059925975091738	0.1043484109512842	0.03553674789629846	0.02754414125200642	0.024465571881302217	0.07353260162248926	0.30131977884786876	0.07230106330577306	0.017272663828599343	0.03964454369925791	0.05649407948366711	0.0	0.045295262886096574	0.0472146358650382	0.018548243267344392	0.06001945437407208	0.039376455106792184	0.08267860662893188	0.06179664886370912	0.05510968432316747	0.060995184590690206	0.19689673622257892	0.07718031032637775	0.098754108384927	0.019281144105582307	0.06963535131927262	0.06346976993044409	0.1065488818297807	0.0	0.41914639667448655	0.06619655549978715	0.02700341773948745	0.031271350372473965	0.0	0.0	0.0	0.0	0.04998175609452797	0.05124286453541437	0.016883657333095534	0.0	0.06238424496851463	0.0	0.0	0.017121455323702513	0.0	0.0	0.1349028000713394	0.05269648460659697	0.05824598777532035	0.47702648475120385	0.09208727186255276	0.03594836811128946	0.2052196658938232	0.1048825245023792	0.09159469031058116	0.0797647248758891	0.0	0.07411627397655225	0.047431999199606764	0.0022420953400086627	0.07513354905008196	0.02090823476453063	0.018048365096948734	0.0010502744585141588	0.0486546195136264	0.0	0.02081936458269839	0.0412163367219547	0.04358188627851549	0.0	0.001070090957731407	0.0	0.06189021458529044	0.0	0.0676302097747274	0.020888974732976785	0.0	0.1575429190669024	0.0776631972837188	0.03663189474942842	0.05095698046614664	0.03623093900481541	0.028572457505041775	0.03735924423805031	0.0345203416364465	0.0	0.033737589917365196	0.04101463175453505	0.4130551096843232	0.0	0.13411806670233636	0.008346709470304976	0.0	0.2519350811485643	0.05497377704912404	0.0	0.0	0.006168759638686935	0.10787412327537381	0.0119973659299502	0.0636292546404906	0.023250158081618757	0.003103263777421081	0.0	0.0	0.09006598894239344	0.0	0.10674900422091434	0.0	0.08373343266507148	0.08067221259946455	0.0013554485464597824	0.0	0.037993317747225905	0.023560076930863448	0.0	0.010575016523463317	0.0	0.0	0.0	0.012492410169471146	0.0	0.0	0.011548064918851436	0.0	0.0	0.10373396890250823	0.0	0.044306466308034115	0.0	0.0	0.0	0.0	0.027287319422150885	0.04816111469212416
indj51br_urakqcmi_CGGGCATTCTTGCAGA-1	0.2314836046778262	0.07460911955293978	0.19876939539860888	0.03635377500238205	0.09677570166279668	0.12688699075135673	0.05909687254923518	0.07171702504248313	0.10103738923708666	0.07008712227994576	0.06798612151231864	0.06939841605931277	0.08040369319380357	0.019273797363685004	0.0132572379763391	0.06754949170679508	0.07054956814186349	0.08125436424807973	0.07382045484618881	0.06457712351160008	0.08912578221322726	0.07076393405823657	0.2913704807765803	0.08169930444087747	0.02898163010522561	0.07579263623635554	0.06648148714824469	0.0453760978219734	0.022968344061822573	0.046366441147497536	0.07505756849247286	0.14396456256921372	0.08114288440632103	0.07355515049287664	0.11977055037200443	0.09368159929957683	0.10342643124665597	0.019029008770093284	0.11205734894873472	0.07575016812208854	0.7807772751592976	0.06408365849308573	0.04242910647405029	0.05850375144482701	0.09414591412715337	0.2660513643659711	0.0	0.014062254115129198	0.06715890850722311	0.10517368659880394	0.07486866915208189	0.10259794304738125	0.0813391155792102	0.08574558769468194	0.06936792330050758	0.07147578132376546	0.0	0.26046013911182453	0.0610324699899143	0.08759257694798794	0.0518399619523215	0.021098626716604243	0.0	0.04252585254912908	0.0035160131468317665	0.08701743885518405	0.1492884613312937	0.16331728196896736	0.18887105403959337	0.0	0.13284864507600794	0.043873729266987696	0.04265603955646575	0.0	0.0	0.0	0.03889369057908384	0.40930979133226325	0.07867195894517591	0.14099508764020707	0.08332117320881366	0.08406634563937934	0.06770383174877558	0.11538183448295808	0.506048986386065	0.11506999876209226	0.047332914602089	0.07571824039825995	0.08182554155846702	0.2209737827715356	0.06964027998623606	0.0647940365850075	0.03396547965836355	0.09700786105280487	0.06203635417118563	0.13331080510264426	0.0940980877459866	0.11967183877296236	0.033707865168539325	0.26987693953986086	0.07606563224540752	0.10334021248949017	0.042834291956482966	0.046819399954673005	0.20706260032102727	0.1535617940112322	0.0033510743150009857	0.4479153804996502	0.08235641980032699	0.048306963234732096	0.10542042227435486	0.01839218833600856	0.031054039593365435	0.0	0.12038523274478331	0.08183250622174444	0.09283295236045816	0.04214969383508709	0.14087747458533975	0.06136560069144339	0.03973604423042625	0.0	0.0	0.5403959336543607	0.0	0.09079858967499417	0.06810405911529507	0.04548749546937296	0.5328718566078117	0.2611616431841151	0.0	0.28945960406634563	0.09666040760938038	0.11926418507477897	0.10962222891460281	0.0	0.12163690649456499	0.07464319426500846	0.05340263446202451	0.11526832955404384	0.03161901602964665	0.03767674712444454	0.041317400867962664	0.060132208011874556	0.0	0.012177364189880191	0.04019182371242296	0.03000145921494236	0.017478152309612985	0.025581861958266453	0.11587078651685394	0.03912982373086966	0.010443295087489844	0.05375131455139204	0.04266599175452735	0.0	0.18722083255249286	0.10118353574204751	0.0753435825340865	0.08250776754620634	0.06553939272338148	0.0735862452154587	0.07687398657893554	0.12242633216415988	0.0	0.12504211006083665	0.06073511604523536	0.4501070090957731	0.0	0.08302122347066167	0.18459069020866772	0.0	0.28467986445514537	0.08560727661851257	0.0	0.0	0.05784785824442137	0.06816636108629903	0.026402436514796065	0.12906943244021896	0.09473547675794866	0.05227394328517924	0.09064562154449794	0.05042803638309256	0.01043338683788122	0.002568218298555377	0.15807745278719063	0.0	0.09240410767067547	0.07252108190024778	0.03588371678259319	0.0	0.06129105892479122	0.04325734241464579	0.0	0.09039121266484122	0.023006955591225255	0.0	0.14255140258350532	0.016977173396817383	0.0	0.0	0.057606563224540754	0.0	0.0	0.11338100102145046	0.0	0.07608153152966322	0.0	0.0	0.0	0.0	0.058870436679425445	0.08195043035350918
indj51br_urakqcmi_CGGGTCACATACCATG-1	0.11326721699915922	0.11010046965103144	0.3281166399143927	0.012547915887918966	0.08966427194855252	0.09538141099136284	0.04452176951022572	0.04391166647698062	0.07068549767728743	0.044775060360417375	0.06479246111642033	0.05493967675010285	0.10375486006214729	0.02274551291405224	0.0	0.05056402710897093	0.04659991337358914	0.06034627820954235	0.0672747774958721	0.05616500318043323	0.03728452788052202	0.0790760706656696	0.2979056791255828	0.04999892990904227	0.0	0.1010903554047603	0.09890505770980135	0.045291273538738595	0.011506235761998532	0.11350131427838032	0.11502666629028536	0.023902845695372477	0.05430541213837571	0.04634944817767137	0.09161056319020629	0.042463154822705386	0.06668378812199037	0.033816425120772944	0.08108113315146191	0.054087207504380994	0.8105939004815409	0.045749184847959465	0.0	0.04137412748785937	0.08375292419928687	0.15070447654717317	0.012673889780631354	0.023818965788562615	0.015987158908507222	0.08523477660158076	0.04620703019336372	0.051328696272516496	0.0431077694235589	0.03889453052489054	0.023408239700374533	0.05850879677713782	0.0048599964330301405	0.1691278758694489	0.03805534271806832	0.06715583434241033	0.03530251051731554	0.014428393080078473	0.0	0.046198645554948896	0.0	0.043225326695141966	0.08426068564821299	0.05915462814339219	0.0	0.0	0.04909829100179398	0.009136930485245092	0.029132303832032618	0.0	0.0	0.0	0.038770218545499446	0.3452572040051976	0.056698366862556186	0.10990549145714758	0.049734909285471085	0.12295345104333869	0.046496275260320206	0.08423088198369097	0.3281166399143927	0.08291547472725888	0.013450578081745644	0.04191267127271035	0.06356900545970491	0.18329129404570818	0.05070930694324954	0.055110848097999154	0.035709331589481405	0.07181354317556017	0.05113299495321967	0.13784461152882205	0.07166959948129291	0.0	0.0	0.2272338148742643	0.07936507936507936	0.0	0.03604868913857678	0.0670325536622578	0.14579989299090423	0.11354937197633827	0.0	0.5039305264024365	0.06433466349283652	0.026583024863235823	0.059480594312054984	0.0	0.04599250936329588	0.052587327065657725	0.0	0.05511295677257949	0.06878005971136822	0.017388978063135368	0.0	0.08164588220767996	0.04276796861066524	0.0	0.0	0.2158908507223114	0.0	0.16026669959254228	0.05883070871834917	0.0684722602342858	0.478330658105939	0.13435586469294333	0.09353263777421081	0.2885084121039177	0.09704518421363857	0.04639608652449744	0.0819069765997808	0.0	0.08728310559247277	0.04878266278649945	0.01684119340620143	0.07808266877287744	0.02100892598011052	0.025652039578293734	0.029467134336048195	0.037427294223234785	0.0	0.019376773608035164	0.04845332223609377	0.03835789678486308	0.0	0.01235063313714999	0.02180310326377742	0.05269828119721973	0.04975922953451043	0.06418124204350473	0.030080212419715428	0.0	0.15052268782948072	0.0832527820682368	0.054981659897073196	0.05206461847502652	0.04536115569823435	0.044316170720665106	0.053248257017877054	0.04874858807443077	0.0	0.050928402988328084	0.04434582821892802	0.39432851792402357	0.0	0.1493668628500089	0.07950775815944355	0.0	0.21387551275191724	0.06084211008203077	0.0	0.0	0.11676580744657414	0.10284760606325177	0.01415812651767708	0.08317899329135284	0.07247434213726349	0.0	0.0	0.0	0.07553058676654183	0.0	0.10564299585835166	0.0	0.08419810236571615	0.08778070994791619	0.10543962903513465	0.0	0.04377486216763207	0.030105346116582072	0.0	0.0	0.0	0.18405564472980204	0.0	0.013081561370918775	0.014416503180548124	0.0	0.03170144462279294	0.0	0.0	0.12862169041944324	0.0	0.0485591792098194	0.0	0.0	0.0	0.0	0.015310532164464749	0.05161293040617114
indj51br_urakqcmi_CGGGTGTGTCGGAAAC-1	0.1672972559810441	0.07496581653885025	0.10567148207597646	0.0642934101453418	0.10958562545777556	0.09770312619429794	0.0569310377683473	0.05918466394826934	0.10100784436571209	0.0802223027667029	0.06111695051469961	0.06176941821347799	0.0738222789467687	0.04570382800719879	0.01726017081822325	0.05794319600499376	0.0775306377232541	0.08273455597774775	0.06694612724877314	0.06535797674221415	0.0665724521366925	0.06595213078368611	0.33818696017732935	0.07250936329588015	0.02180310326377742	0.06437686424903002	0.06017963433304309	0.058812590533609994	0.017071811928756214	0.04049760896342856	0.0681993172573095	0.09410578968979805	0.05817000814495984	0.08498154546526285	0.11250165711500808	0.07021255897660392	0.11548849652220439	0.014360930824047581	0.10166634740084594	0.06434191860436578	0.628629797169123	0.05689814063928303	0.07536115569823434	0.048203104897504075	0.08645036379187121	0.2788701622971286	0.0	0.038561042394485885	0.16939539860888175	0.10381914108268823	0.07518612506043236	0.06935378396052554	0.09187575680774972	0.061679460441212336	0.06414761470941246	0.03414849085701696	0.09635277331906546	0.11503477795612627	0.07273262826643401	0.09935712408361728	0.05500827047423214	0.06711253789905475	0.0	0.03566878632254074	0.0	0.08345349185189216	0.11486600522118205	0.07884430176565008	0.030497592295345103	0.0	0.033361659270449755	0.0	0.0	0.0	0.0	0.0	0.06670233636525771	0.25001910876710237	0.0805794357429772	0.14417445754689828	0.07597645799892991	0.13074371321562334	0.068038029386344	0.10651414583998854	0.5785327863979549	0.10775650199386018	0.06109986740177263	0.06833461278991323	0.08682807672159987	0.06856225636321944	0.06487932458524123	0.06791411690874638	0.0	0.09920024252718142	0.033563258282359405	0.2007265354397229	0.10271327670830012	0.0	0.0	0.2983948635634029	0.06291243088995897	0.1414813116257739	0.05929530051721063	0.05059742851068105	0.07089352594970573	0.12198662760460513	0.055166004899890174	0.4941350784047413	0.07401766147026521	0.07855887138161846	0.08603531300160513	0.0	0.017570893525949705	0.03424291064740503	0.046931132003363144	0.07979704268746636	0.08811928220465087	0.03269722370845966	0.062172284644194754	0.06503889369057908	0.0	0.0	0.046672428694900604	0.08908507223113965	0.0	0.09598441508553868	0.05443784072997556	0.03722264549168707	0.34684323167469233	0.06705903335116818	0.1244315141787052	0.11539147494203673	0.09252810552148909	0.1499401258630793	0.0879011418098198	0.0	0.13586551229911537	0.0739993997050725	0.0	0.09142483460300475	0.03818368841794357	0.045802907331630234	0.04965519291361988	0.06890867981842973	0.0	0.04154391097926868	0.02934724451578384	0.07261053553188385	0.0	0.03263777421080792	0.11433253076511503	0.03678252743649109	0.012306046013911182	0.04824057674212653	0.054796649416445214	0.0	0.18607089216796627	0.10242461411106736	0.08074355620453472	0.07107844517661194	0.058264446227929374	0.08571634358151212	0.06980709772544406	0.05122565047658681	0.0	0.126667062996651	0.040861406656098276	0.18405564472980204	0.0	0.0	0.18576779026217227	0.0	0.21123595505617979	0.07155875629107619	0.0	0.0	0.22493941396783432	0.06494713347705684	0.033604971807219	0.10558230782949884	0.02926536634401803	0.0	0.008293204922418406	0.0	0.0	0.0	0.1456103977171393	0.0	0.09161338722648821	0.06733562465803944	0.09591581951132513	0.0	0.06197440505269035	0.03138873223142886	0.0	0.05208825103074938	0.0	0.0	0.027058014216922725	0.016742715265629038	0.06922894001545687	0.0	0.12640449438202248	0.0	0.0	0.0958379947143992	0.0	0.03687251400865198	0.0	0.0	0.0	0.0	0.04975922953451043	0.059191337037926436
indj51br_urakqcmi_CGGTCAGAGCCATATC-1	0.19859741649468776	0.2123536056120326	0.0	0.061559547630041705	0.09241741858737604	0.09657570893525949	0.0769989079208719	0.08285879116350807	0.09062585750953733	0.0962525721496363	0.07001699686174398	0.07569311204382222	0.07004916346408237	0.024837054331436355	0.06006380912747954	0.05039236668450152	0.04744069912609238	0.09347778553644102	0.08256168844244234	0.07060709492167684	0.08564798660060018	0.06862059686193799	0.15516318887105404	0.0881091492776886	0.0	0.05892869157351429	0.062218741799292106	0.07411847994884443	0.06227488099375045	0.04344285930970799	0.06819250345800315	0.19573954483805542	0.13641955744582238	0.11740167405754913	0.11330422533330663	0.1121406683204436	0.12308614232209737	0.020323973914594336	0.10372643763197238	0.06893054716990393	0.7611751544335814	0.06050923155413623	0.1951043338683788	0.026666503294001363	0.08886624546480612	0.14276796861066524	0.052401016586409846	0.05046423063607466	0.0641840556447298	0.12094059640639075	0.07680647292597127	0.18629094584150763	0.0764307773178264	0.06285146482348959	0.04858429858429859	0.03943599911874862	0.0	0.1891920813269128	0.04172049746179645	0.07365030084574732	0.03547911049563396	0.04563937934724452	0.0	0.03720687102393473	0.0	0.09243590789962909	0.1790750535943206	0.16537185660781167	0.0	0.0	0.07701507569319863	0.024282833271597318	0.027840814745115405	0.0	0.0	0.0	0.03369414605369662	0.3023771306275319	0.07364382425004752	0.13214956793411245	0.14683593559998054	0.02848582129481006	0.08387537556076882	0.1166800099384369	0.2664229237262945	0.11514820966945792	0.04122176471956638	0.10296136041128713	0.09620061684300757	0.15814415653902011	0.0710999671664425	0.06502620966392801	0.009967699106275886	0.093017606308919	0.05950573366303703	0.09726563600011263	0.09525870221664852	0.07466856905059152	0.20127438104966194	0.4609416800428036	0.07838416265382557	0.051899411449973246	0.05191055823078295	0.04549113203006535	0.20131086142322097	0.14070947778812948	0.036833657176649486	0.4754084866444417	0.08965241921724337	0.0652100326486935	0.07596822653002429	0.0	0.04199036918138042	0.0	0.04631965145608805	0.10761613513907092	0.12773753347693925	0.03245942571785269	0.0	0.06657200477425197	0.05172106295701801	0.0	0.0	0.5016943106830747	0.0	0.09058182766047934	0.06362818677425419	0.05225939596570778	0.40308988764044945	0.0	0.0759430176565008	0.2900540990428631	0.09304439038198274	0.10438482509108513	0.1020405206396122	0.0	0.16429777360091152	0.08661864307246604	0.06440928431297613	0.142128886510909	0.034916159755498034	0.05336136670208517	0.050190238392485584	0.1276687550699874	0.05388222704812262	0.019329364514971116	0.03077403245942572	0.03698623473904373	0.11200285357588728	0.04862225789192081	0.062232477260567146	0.04532106427202994	0.0	0.059266664821682254	0.03670500789247584	0.0	0.1585391357250138	0.10942332024322696	0.08075804953579067	0.06524738813325448	0.07505317014446228	0.06907848705601514	0.09400769485253575	0.10009313754632107	0.15516318887105404	0.09294928957850306	0.055001184388598724	0.09363295880149813	0.0	0.0	0.12065275548421615	0.0	0.08774745853397539	0.08487766914733207	0.11594435527019796	0.06298944501191692	0.042866584836181665	0.06544456906452112	0.019282215911429396	0.11781289871177511	0.05199669244613065	0.10444087747458534	0.0072231139646869984	0.06705903335116818	0.1255573390404851	0.021473158551810236	0.1432101242494501	0.0	0.09059234605357754	0.0671572761650842	0.028963795255930087	0.17843766720171214	0.058614377602531	0.035331077465908925	0.0	0.14062254115129197	0.0	0.0	0.15944355270197966	0.0451602431150468	0.03534272635396231	0.0	0.13750668806848582	0.0	0.0	0.1548875593819414	0.0	0.07390678595277497	0.0	0.0	0.0	0.24812734082397003	0.07034819113470799	0.07463814214234457
indj51br_urakqcmi_CGTAAGTCACGCGTCA-1	0.08940036688832836	0.0	0.0	0.042906249770956556	0.0835242354823461	0.11429431323091034	0.051248317294184616	0.052819061747387895	0.07000596563567207	0.052839097058016954	0.065941903162512	0.054018986386882774	0.07881413103606806	0.01565008025682183	0.009432653627410182	0.05785402175851614	0.05342811281816097	0.0583501857544897	0.08021583044236179	0.07138499373219777	0.0764649777839812	0.06110516866553708	0.16173660475426124	0.07744248261102193	0.0	0.06623670796448836	0.06269026801420235	0.0579545602839656	0.03888732604127021	0.06382292494862063	0.08178473520764729	0.07159655082309903	0.06859146721738864	0.09100760852808082	0.10932762618155877	0.005374775037696386	0.05439058319957196	0.01767200936717302	0.0889017696133801	0.05825516269800364	0.8793715647648231	0.063536184547812	0.0	0.04343262307067093	0.0856747675285976	0.08712323880863207	0.05952380952380952	0.006747867686400403	0.12731942215088282	0.06691454849611585	0.05501444755066232	0.09195648296771892	0.059473590342898446	0.03927670586693747	0.039766893699477966	0.041450287980360684	0.029516675584091316	0.19357945425361156	0.04704112393107421	0.08672782142622473	0.03824176362180328	0.006438380595683966	0.0	0.03892011127851238	0.0	0.05597573251353484	0.10279336830878946	0.0966506153023007	0.04776496911328372	0.0	0.041450287980360684	0.048606823887722764	0.024298444678142468	0.0	0.06254681647940075	0.0	0.06265519748665815	0.2675991745012612	0.07191792796072455	0.11466030671497225	0.051374094070723283	0.09380417335473515	0.048730295921307155	0.08623434466131095	0.3344925985375424	0.0841647774329937	0.029892758275757787	0.07694884499965106	0.07651094322074968	0.0	0.06255518160289021	0.0674762466283261	0.012187147018607692	0.07490235169051283	0.09558515176492705	0.1337613697164259	0.08541739803041443	0.09190892336959752	0.0	0.22043873729266988	0.061441055823078294	0.14522662997783384	0.045058074728018545	0.05600746259938645	0.17054574638844303	0.14208263646465893	0.03824167159471713	0.3309873646952299	0.07491464947895184	0.04284185584346098	0.045750504177470466	0.0	0.040042803638309254	0.0	0.0	0.06849727486775214	0.06420472552752483	0.0	0.0	0.06493600032925875	0.017121455323702513	0.0	0.0	0.14642411271624756	0.0	0.07422041129906298	0.055496073923040214	0.049886210373964734	0.3601190476190476	0.09583259021461268	0.052501337613697165	0.24861779917959692	0.10031100323142456	0.11348059823180208	0.09862740654038765	0.0	0.10683444362200839	0.06612596623558531	0.0	0.055411178204115605	0.03645614305260227	0.031906796584751956	0.032320710223331946	0.07164431557327534	0.0	0.021191864599630208	0.03866991657253829	0.024475898633202004	0.0	0.03210272873194221	0.04534510433386838	0.045054774356281115	0.0386619899728514	0.053839527868489515	0.03172531075929836	0.0	0.16145554097986653	0.09501263582247259	0.05022905502272434	0.06435189096336347	0.04599451578384162	0.057637774210807916	0.05031571767569709	0.08645938608485425	0.0	0.08077205080950399	0.03832035475337385	0.47953451043338685	0.0	0.1069199215266631	0.06993044408774746	0.0	0.2639200998751561	0.06677052843609353	0.0	0.0	0.01517011298901583	0.07473264516186805	0.057537967650327204	0.10176839390322537	0.0	0.0	0.006643481362582486	0.0	0.08756911004102015	0.0	0.11688514357053682	0.06634563937934725	0.09586768595436901	0.06976171835246298	0.0	0.0	0.055880993090934465	0.041090046708024235	0.0	0.04529002612280868	0.0	0.0	0.07505923717801727	0.019384878051713048	0.034302360145056776	0.0	0.08725700017834849	0.0	0.0	0.1051607568461501	0.0	0.04960714942423853	0.07240948813982521	0.020380368694975438	0.0	0.0	0.03711878009630819	0.04977818783887969
indj51br_urakqcmi_CGTAAGTGTCGTTTCC-1	0.1533574103798823	0.0	0.0	0.03992318799152723	0.06695340948640828	0.09900729954903309	0.05332803174114548	0.07042977626203362	0.10009761949281575	0.0520988549259662	0.06784182270687063	0.05820514688727909	0.07815685703955433	0.03889415827618075	0.03818639399163744	0.04979266987693954	0.047364264057683	0.06543475216109	0.06346329760610298	0.06437829103933249	0.053492916463116755	0.07201928507646824	0.3771306275319116	0.05737613697164259	0.030854289281255574	0.06405807966731064	0.05156466029248535	0.054537120411332525	0.02915722063179494	0.052721147964243625	0.06962632151204047	0.06018639491333508	0.060139793411102364	0.07004561489421517	0.11117596510854938	0.14193297339364755	0.0822557517388978	0.024860229061499213	0.10242570464168467	0.07470265706530009	0.7246947808745562	0.0727251711865892	0.0860888175494917	0.022631198461029494	0.09399262555017907	0.18548243267344391	0.0	0.027148837062915054	0.07730337078651685	0.09193300417877291	0.06315388476747347	0.03303014089530944	0.08075244290501535	0.04030311964272065	0.041270805315749136	0.03175652283385264	0.0	0.13836276083467094	0.05102693310812952	0.09169987234002609	0.042822871970261266	0.036026395576957373	0.0	0.03890642725091991	0.0	0.05239818265908534	0.095992186181463	0.06334938469769931	0.04003112991877037	0.09998662386302835	0.14748371258615806	0.09420916162489196	0.027582516927731962	0.0	0.0	0.0	0.02136066181010001	0.4204693113200336	0.06868385570049676	0.125696301399662	0.10069069507271755	0.03383627608346709	0.05621270115652138	0.08028705781514771	0.519350811485643	0.09894353120692898	0.03891641659106242	0.0339777141926629	0.06799559637961897	0.29886111748070016	0.07363941803817971	0.056791048011239735	0.0	0.09383573401112454	0.04744551935563172	0.019937484159837798	0.07805629090577239	0.0697342607454967	0.036577654555182644	0.19876939539860888	0.08551810237203496	0.07460062676756096	0.07157347957909756	0.058960142616489214	0.10580524344569288	0.16086161029981255	0.07217481907014728	0.5528666090463843	0.062214359427981716	0.04783743352878872	0.07614931884594806	0.0072231139646869984	0.039015516318887104	0.0	0.11190094015134143	0.07507980686003571	0.06685140740382906	0.03596694607930563	0.0	0.09446639502819278	0.08264669163545568	0.0	0.0	0.14348136258248617	0.0	0.0843698124597001	0.06865703584804708	0.04112699809898588	0.620619315141787	0.2163367219546995	0.0	0.22067653528327685	0.0947981403445075	0.07286809855028153	0.09653948728775408	0.0454788657035848	0.08415461428211035	0.06921009017473802	0.06772147061071619	0.0874608270274402	0.045449250640178955	0.04348940082442219	0.04840179933812892	0.041008647025319735	0.0	0.06931209405964064	0.048602936805183995	0.05238581643076025	0.0	0.06737114321383984	0.10440074906367042	0.02364802390691688	0.0	0.06682187598014797	0.04574749849587837	0.0	0.1606222823356229	0.09039618603430348	0.07211156966400835	0.06303211211549473	0.05605203317281969	0.09082499897106638	0.062067317706737894	0.10837643421913085	0.0	0.07425242256702931	0.058592449398446544	0.2314071696094168	0.0	0.0	0.04237560192616372	0.0	0.2586409844836811	0.0906701802273514	0.0	0.0	0.02637459478173292	0.06077198779469477	0.01625715108861176	0.07554430588138453	0.01373283395755306	0.0	0.06572141965400392	0.0	0.0	0.0	0.12734206250123853	0.0	0.0819185906267046	0.07108245443800576	0.0726235063313715	0.13951310861423222	0.048810541559076	0.03893901927609793	0.0	0.08796777137821421	0.0	0.0	0.0	0.03305559062407945	0.04003923666845015	0.0	0.14334760121276977	0.0	0.0	0.1197529062697602	0.0	0.06293904490925656	0.0	0.0	0.0	0.0	0.022019179322550108	0.06919219367242016
indj51br_urakqcmi_CGTAATGGTGGGACAT-1	0.1230317969884583	0.07347957909755662	0.06072766185125736	0.03225664592449262	0.06779493732695434	0.08942903003898188	0.04060054579525104	0.05960328143784642	0.07781592978519665	0.050491800763638385	0.06534014268173984	0.04963337977263143	0.09441384131505268	0.025925385475947273	0.0032102728731942215	0.0249063670411985	0.05796326021045122	0.09404507481064327	0.06467146481644488	0.06094170958700457	0.02356526391699816	0.09197057655545203	0.24829931972789115	0.0489609416800428	0.03843410023185304	0.09655167994668769	0.07885847073431052	0.040697712354330604	0.011594490686347514	0.10411218286887719	0.10807107506503122	0.03558674580362586	0.040452164548636316	0.046553490945035414	0.1347489625744748	0.04200107009095773	0.070330658105939	0.016229712858926344	0.08623810184359498	0.06340485271523309	0.7093730239797655	0.05086971300806794	0.0008560727661851257	0.019911043583742787	0.09588383557310401	0.09015516318887105	0.05898876404494382	0.008869165643785605	0.09252006420545747	0.07264427602928528	0.05078170210598927	0.03955769573747102	0.07352181953009866	0.05245265575465071	0.014825821005596287	0.025650709722091082	0.003388621366149456	0.0463884430176565	0.030305572489341036	0.0835193085710531	0.04216717898145526	0.0054752987337257	0.0	0.028595512459991323	0.0	0.032701254182876734	0.0713872759721489	0.13040128410914928	0.07840848290286492	0.0	0.03971925848991282	0.08375519611474667	0.015036622940536152	0.0	0.0	0.0	0.009699414193796217	0.13521363601620423	0.06454834492892357	0.1263101191460844	0.04394669001410575	0.047768860353130015	0.03038564431822859	0.09290006481017717	0.3057339040485108	0.09161812151903193	0.030341731221066835	0.057810500849093914	0.07267598374134053	0.0	0.06402364589339608	0.05571950233496873	0.03606602857539187	0.07633282037228324	0.09970644802105476	0.1520092365745825	0.09911073527907369	0.16877712383330362	0.04742448562673282	0.21439272338148743	0.07923131799536294	0.010242299166857755	0.030266296593543785	0.07509094604919148	0.16960941680042804	0.11864165796750066	0.0	0.6713997612874018	0.061543481969961254	0.025774996997193742	0.030711610486891385	0.0	0.0	0.0	0.0	0.04484401051765241	0.05874228447584939	0.0	0.0	0.07091410462196979	0.0	0.010724172424221277	0.0	0.19190297841983237	0.0	0.09795173615398335	0.06236287652017989	0.03418743358162402	0.46114232209737827	0.1739492301290054	0.08039058319957196	0.20438737292669876	0.10129740711700612	0.04552982241585773	0.09029901487467827	0.0	0.09173673544634714	0.056255899637648064	0.0	0.0838959803646802	0.019500532083972524	0.024308146004616966	0.02457245902938787	0.07389668444398419	0.0	0.010084591367481426	0.03468085528010622	0.04320249039350163	0.0	0.038077403245942575	0.00749063670411985	0.055247760575777974	0.044289875750549906	0.07049858397446541	0.02859274158635434	0.0	0.167485530686352	0.08141440450111215	0.052397015823094396	0.061644748575558746	0.05011436597110754	0.05090649051323209	0.051615551444010144	0.09420763727879833	0.0	0.05563482155242455	0.03964968601278477	0.38242375601926165	0.0	0.0	0.08956661316211878	0.0	0.2523987872302479	0.07205231428628653	0.0	0.0	0.03219714852233028	0.0862990299782176	0.018952957155204345	0.08315155506166742	0.0	0.0	0.0	0.0	0.0	0.053896914571071874	0.11729757446049581	0.0	0.08636956240483275	0.0710995839542783	0.0	0.0	0.03530936678530719	0.06415665263979871	0.0	0.024832404872061183	0.0	0.0	0.0	0.014638603831887509	0.02663337494798169	0.0	0.0289370429819868	0.0	0.0	0.10415551988585696	0.0	0.05723051058823204	0.0	0.12486015856802374	0.0	0.0	0.011554924476272791	0.05780527434070741
indj51br_urakqcmi_CGTAATGGTTGCTCAA-1	0.1246082702744019	0.20825159027406218	0.13055109684323168	0.04023102237662804	0.0658625400634782	0.10337843002369487	0.050570959490460796	0.08196792081850185	0.09676552461573455	0.05110739072319355	0.06684153949947844	0.06279093557890522	0.08927768071782048	0.02890461598326767	0.0282385113845788	0.049453807740324596	0.062141710616831	0.08376333457270421	0.06062266636750145	0.06428463592238029	0.06697373624584177	0.07130258557234315	0.21176335702820454	0.07275762439807383	0.0	0.08090200017300872	0.07902260080321732	0.04546907828628848	0.031512523925358395	0.07181027053966253	0.09380525058395882	0.0850100165490811	0.05872550122174398	0.07004108061049596	0.12366798949746735	0.1038961038961039	0.0859625468164794	0.015260427571126155	0.10322634625589265	0.07647959709602839	0.8788365192859575	0.06195341935074934	0.0	0.05011048076491082	0.09642010150242333	0.24355716069199215	0.022237827715355804	0.03102634312151827	0.08211878009630819	0.07921382178244644	0.06297796128492925	0.025325485999643304	0.09370899158007379	0.06821647867279602	0.04351582722369239	0.027853838164479276	0.021000535045478864	0.09245585874799359	0.04463994422104276	0.11239651094027203	0.04772745552653021	0.03128232566434814	0.0	0.04132371072513031	0.0	0.08188916396876786	0.080730821851401	0.12428036383092562	0.0	0.0	0.045510338967047495	0.003457216940363008	0.007379937639526946	0.0	0.0	0.0	0.045561180392641065	0.267369869296033	0.07293278083497064	0.1348769062131323	0.0723916532905297	0.047811663991439275	0.04414866032843561	0.08971345488199421	0.5516021639617146	0.0901145038761015	0.038723334961732615	0.06653639472398633	0.08138910131968548	0.0	0.06806380350163711	0.059295200505311035	0.013594118463032321	0.09071179117767224	0.0749208277298165	0.18506941511081074	0.08387629042003646	0.10106414600796623	0.0	0.12766185125735688	0.07758159443552702	0.13636016204234502	0.05530196629213483	0.0597948369279511	0.04380684858212948	0.14018191546281433	0.048294894539720086	0.4443758488702309	0.08770273337010735	0.04924602264661884	0.09188788739350537	0.0	0.011364365971107545	0.0	0.0	0.06949537193841905	0.06872516448439842	0.06060876285595387	0.08464419475655431	0.09015516318887105	0.0	0.0	0.02597028439725069	0.0	0.0	0.10245709346832943	0.05989588304195046	0.057497663799118776	0.6044007490636704	0.0	0.09109149277688604	0.21639617145235124	0.10441939472727303	0.10948049631837754	0.10573771594570064	0.0	0.0954626480038368	0.07749894513391362	0.03727483502764402	0.05630716706158119	0.04213038920116328	0.04558939153020495	0.029640528704199115	0.031446866532042324	0.0	0.049826956810316216	0.04719695618572023	0.03457366603434019	0.0	0.062265917602996254	0.1476391118245051	0.03622775677868103	0.029368051839961953	0.06242043504732385	0.037166789882534204	0.0	0.1731673334365401	0.09259735976929108	0.045325477947792604	0.06555715130522936	0.05242308721241305	0.09336337819483886	0.060581647531643246	0.04212987733586984	0.0	0.03734419277490438	0.04485188516565704	0.2108079186730872	0.0	0.07838416265382557	0.02675227394328518	0.0	0.3871589085072231	0.06860313073135281	0.0	0.0	0.11720643313505177	0.07737787419043589	0.039058319957196365	0.1063094209161625	0.029654490328647632	0.0	0.12742999821651507	0.024745853397538792	0.21000535045478866	0.05040128410914928	0.13016467510849533	0.0	0.08900095303494951	0.073039249767492	0.05204209024433744	0.0	0.05971427408286226	0.03269380937920264	0.0	0.10647405029427501	0.11904761904761904	0.0	0.08346709470304976	0.016496233640533604	0.0	0.0	0.09960763331549849	0.03196896736222579	0.0	0.1378633850543963	0.0	0.07025962839916328	0.0	0.06615107738703244	0.06611633417411908	0.0	0.04959974482446393	0.07177473602316564
indj51br_urakqcmi_CGTAATGTCTGTGCAA-1	0.1162386302835741	0.03168658224838	0.0	0.023879153015677567	0.09239664012217738	0.08907074065581289	0.040400209131931465	0.0472998517832451	0.07856628857325793	0.04166642695095033	0.06153694575186702	0.048567704596018585	0.09184211387518418	0.01931027773724403	0.015199254899629432	0.03226770108792581	0.0793396010089429	0.084706465586298	0.06133749863362042	0.05839352225668061	0.0356503128852909	0.0843559823899269	0.3240846900557976	0.06072766185125736	0.0	0.08410786773163144	0.07277082156836018	0.03891640240639967	0.004081790251140419	0.08758411131612853	0.10443120836890299	0.048154093097913325	0.0546564292359755	0.05911345684722184	0.13284339953209748	0.03988520842453427	0.061872659176029965	0.00815750498212638	0.08646764295952811	0.05346478762621428	0.7423999221752031	0.049217348399120314	0.03812199036918138	0.05010231213164569	0.09072413719034732	0.18004280363830927	0.06654628143392188	0.017505429137947313	0.06234349919743178	0.10910864132312006	0.04566537104974071	0.055062124725046076	0.06855903804454958	0.06290970106608722	0.022771969401182885	0.05126994618071948	0.0	0.14879614767255217	0.04090394721878886	0.09767044014530708	0.03077560612259885	0.01601569466738006	0.0	0.028139834341161966	0.0	0.04637211959626738	0.07336586697117577	0.11554842161583735	0.03112991877036821	0.03384162653825575	0.06719541749283983	0.08700662633246903	0.06206527554842162	0.0	0.0	0.0	0.008354940939210602	0.2191393411297103	0.06109831526783566	0.12982820980326928	0.0630575417092271	0.06052434456928839	0.032593324278717535	0.08816484659181288	0.44341894060995185	0.0948128558013588	0.03294717007467374	0.036334240584362715	0.0686219637569717	0.006114805472750898	0.06224977398940979	0.05135010972941944	0.01811228028456493	0.074833086891185	0.06348242303298483	0.11418996930528569	0.1075890350267118	0.0852505796326021	0.053309985894255556	0.178705189941145	0.07900838237916889	0.055568294733623784	0.029998773854110934	0.06302263312468896	0.21769662921348315	0.11773993796465707	0.028188448649714173	0.6932954685763675	0.05664773301396253	0.036082811936973824	0.061184508375519614	0.0	0.03113964686998395	0.0	0.0	0.05058225056163413	0.06456337434372757	0.005855775518696867	0.06356340288924558	0.06431864016133679	0.0	0.0	0.014528542618430259	0.24496165507401463	0.0	0.08627951324580538	0.05701386780038466	0.03523410088935901	0.48067148207597643	0.2013554485464598	0.05226725521669342	0.1794780334106177	0.10747296125877127	0.06606537746184617	0.09478066757531256	0.0	0.09167574580626918	0.062126175033820966	0.008051160539122016	0.07894893288151715	0.03172168158278694	0.0397767378302273	0.023774844935893626	0.042950344327654946	0.0	0.01199450054520457	0.02841586905257317	0.05426333965659808	0.0	0.044642857142857144	0.04812065275548422	0.05611566844932971	0.006400729247171195	0.05639771406431616	0.020444953588689894	0.0	0.19070324530884616	0.08729380558668241	0.055294474296680905	0.057961382857893796	0.04704588014981274	0.04953595094044532	0.040463324878797904	0.06155004656877316	0.0	0.05827041594831857	0.04775073837932571	0.3873729266987694	0.0	0.0	0.20347779561262708	0.0	0.3181023720349563	0.07970317851348915	0.0	0.0	0.0577534384540333	0.08366947173773369	0.002284232621311273	0.060734521408678716	0.0200560987077841	0.0	0.0	0.03294988407347958	0.0	0.0016051364365971107	0.13036407863186888	0.0	0.08197925123015438	0.06827825186233108	0.017478152309612985	0.0	0.03965079558936423	0.06273769756915824	0.0	0.0291442419664495	0.0	0.0	0.0	0.008200022844638423	0.0032697223708459664	0.0	0.03241483859461387	0.0	0.0	0.13843085753198112	0.0	0.062287865528001404	0.0	0.0	0.01803867614461515	0.0	0.019436555953409887	0.06638636462577009
indj51br_urakqcmi_CGTAGTAAGTCAGCGA-1	0.12486623863028358	0.12722192497473397	0.08360085607276618	0.05506570798243878	0.09153433381643265	0.08061988840480012	0.05639171681191075	0.07946406495896895	0.0928558882119201	0.09456305578088833	0.06414713706486687	0.06812299127956825	0.08015825044465552	0.00113697164258962	0.04127776786952817	0.05460139111824505	0.06280414787637902	0.09280167345297796	0.07558668024416484	0.0651558944078441	0.06941051945937143	0.07419597809874497	0.2906825651608958	0.0919315141787052	0.0	0.08249832598046283	0.07459618902962038	0.05538536324368059	0.03257158301754618	0.07384127650850322	0.08956057808273316	0.33028481839561014	0.12806330576315547	0.15689528525178878	0.1253904353706072	0.06104382508876891	0.08415623327982878	0.017842603577825855	0.09936570688755458	0.06997118608292714	0.5752711707767888	0.050320374792833	0.042161583734617446	0.03573777053492295	0.08884561985213998	0.14831906545389692	0.033039058319957196	0.046951814433638626	0.11220973782771536	0.13642305165559326	0.05855540366172163	0.0829677189227751	0.06501553509241267	0.05985957786003647	0.08721241305510968	0.0	0.0754414125200642	0.23076511503477795	0.0406765062835219	0.08731918748181315	0.04923642365810244	0.01544497948992331	0.0	0.0429746886541622	0.0	0.11439090966799975	0.145711915714178	0.08325307651150347	0.11474293496765407	0.0	0.029333081547225633	0.09153393423056344	0.0162543126510581	0.0	0.0	0.0	0.03343348287168512	0.33325689826492394	0.07430256777756916	0.13881248988836759	0.10189211537526144	0.10591760299625468	0.06544676297485286	0.10756714689298959	0.448501872659176	0.10652118401990597	0.029725265778025915	0.08823365203433596	0.09867975427125965	0.1198501872659176	0.06173622347454271	0.0597144503884244	0.04736143312922339	0.07889561794741295	0.10005350454788657	0.07608909915237531	0.09885167612011808	0.0967837821770406	0.0	0.3848582129481006	0.07553058676654183	0.23595505617977527	0.03810527019796683	0.053561206632694786	0.13931246655965757	0.1284745217329487	0.0	0.6598757048195251	0.08257838913211647	0.0787062818706937	0.08808494875910607	0.0	0.07604066345639379	0.0	0.03462508598945196	0.10370064941758582	0.10468958944957654	0.0	0.04788657035848047	0.06806395851339672	0.0	0.0	0.0	0.1822721598002497	0.0	0.08775569000288101	0.052114297282836605	0.03676403508123075	0.47602327447833065	0.059092800665834375	0.08768057784911718	0.1919624279174841	0.10240244432464625	0.21333027593059695	0.10339055318734974	0.0	0.13513918113091425	0.0643555311957614	0.008891946291625265	0.10411305595896286	0.028167873974084844	0.05093231046704698	0.04257574856825793	0.09290805847529299	0.01819154628143392	0.017223046237411194	0.03719953233061847	0.07733839194513352	0.0	0.05600142678794364	0.0971107544141252	0.053381265518168124	0.05786417771436498	0.056061580967140826	0.02495842852036614	0.0	0.17494248940093918	0.10124158312890558	0.06193000445669936	0.05091755606244074	0.054942482611021935	0.06972877309955962	0.07316236383909426	0.09656580068565088	0.0	0.09219626260824763	0.033198495246708974	0.47351524879614765	0.0	0.0	0.14858212948100588	0.0	0.3210986267166042	0.09188619267931891	0.033226324237560195	0.0	0.06549586126585466	0.07549961830437596	0.009322138535621681	0.10499924544868365	0.04183082834768228	0.0	0.05675940788300339	0.0	0.0	0.0	0.14071572241047897	0.0	0.08930804733991406	0.07347101433942035	0.051257356875334406	0.10205992509363296	0.050489101356223975	0.04623624426995213	0.0	0.044031095584301135	0.0	0.0	0.0	0.02829128116339327	0.05154271446406278	0.0	0.0	0.04012841091492777	0.0	0.15639541482238112	0.0	0.05806280355535647	0.0	0.0	0.0	0.20157838416265383	0.03433037000452731	0.06558871152341912
indj51br_urakqcmi_CGTAGTAAGTTCGCAT-1	0.2418501108308492	0.19665893823197195	0.09309791332263243	0.05320404289159099	0.09961196216241487	0.13955610334021248	0.057226656503245696	0.0688978978861125	0.10738629878849838	0.0922713735327001	0.06938006741307941	0.07773614677467668	0.07725828029207096	0.05734714723478768	0.10268909894378059	0.0874888532191903	0.050319753369512596	0.07844310834217519	0.06599469557062888	0.06245909974683574	0.08788121990369181	0.0680864528918825	0.27940839257051137	0.10743285179240235	0.0	0.07507937575891556	0.07645679345482667	0.06787737018622193	0.04000706039394792	0.04990924228559428	0.07142970706178915	0.209513855189319	0.15190861286903654	0.14545528742824496	0.12267896603653378	0.054136874361593465	0.13020866773675763	0.03129628337249246	0.11114826704714345	0.07609426617776273	0.65980835643757	0.06969946103955421	0.07910647405029428	0.05562430821887036	0.0925460256275068	0.22476368824683432	0.0	0.0444591319673937	0.14962011771000536	0.15251505238704782	0.07143220894418795	0.18610070744902205	0.09401030666554025	0.0799656406168674	0.06687706968605844	0.11295754256758883	0.009942928482254325	0.2640984483681113	0.04946840342056252	0.0864356584344757	0.05552583080672968	0.10454788657035848	0.0	0.04729884137338375	0.0	0.11112622539017511	0.17461155339143425	0.13070090957731406	0.030546232793423805	0.0	0.1653605262329651	0.1453265835288307	0.028671057729562185	0.0	0.045692883895131084	0.11396468699839486	0.048318722476025845	0.41435450584728273	0.07388975124939437	0.1409599430900664	0.07935210856559172	0.010679507758159443	0.08122319627937606	0.10561626853761685	0.46498424588312226	0.10829828086210173	0.03967245911554656	0.0882383046037174	0.10829712672173994	0.3356263853856149	0.0737705373185713	0.0661955124260603	0.08087113330559023	0.10548326251258562	0.08819573988113313	0.14975641350567429	0.10110298852706469	0.06277866952024255	0.12578432803151904	0.455912252541466	0.10683074728018548	0.1326148436902851	0.055449661137863385	0.04963831860205934	0.20325040128410915	0.14688682104412443	0.0	0.5475573116022554	0.09970067269959433	0.058145248468568805	0.14181997777503397	0.044141252006420544	0.034735152487961475	0.0	0.11885653137659558	0.1017469971186083	0.12044012797175312	0.08554782712086083	0.04237560192616372	0.13732148001810923	0.01776350989834136	0.0	0.053134131785817176	0.4259853754235777	0.0	0.08365367466491062	0.06639104594160775	0.04049702519645045	0.44930444087747456	0.138398430533262	0.05082932049224184	0.17549491706795078	0.09638635543904353	0.16329078447858544	0.11526866630858981	0.0	0.16316807913128575	0.08330614606306577	0.03704552982241586	0.1259225288117744	0.04222910607918278	0.045792859529210216	0.05604601391118245	0.07557948877267472	0.08148427910490039	0.01576013708000623	0.04478627905594198	0.0711902329879858	0.0	0.017377831282325663	0.0	0.04160533368838656	0.0	0.06648631944060072	0.055114124534610336	0.0	0.17725486361772222	0.10793701269639366	0.09275973559332679	0.08505721231918748	0.06605738362760835	0.05856278552907766	0.0801026388769763	0.07807700691595823	0.0	0.12460614707805719	0.055831912895258635	0.23314606741573032	0.0	0.0	0.0	0.0	0.1472088460852506	0.07741850570667491	0.0	0.0	0.04680074276901772	0.06149015762574128	0.038934847923611966	0.09733711980902993	0.03468067513011333	0.03301230604601391	0.0	0.029427501337613696	0.10442304262528981	0.07972177635098983	0.15049021064938667	0.04654895666131621	0.08860642215704367	0.0699370439896054	0.07886570358480471	0.0	0.07014475306488008	0.04338568102613046	0.0	0.0716331476410789	0.165195291599786	0.0	0.1465260261407934	0.049236207549551825	0.07214196540039236	0.06028179061886927	0.16697877652933832	0.0	0.0	0.10674967978338765	0.0	0.058579875930280946	0.0	0.0	0.0	0.07156233279828786	0.03965510145285426	0.06722333865570175
indj51br_urakqcmi_CGTAGTACAAATCGTC-1	0.11505388672322862	0.0	0.25240770465489565	0.021973511584101088	0.07023121237149818	0.09828116639914393	0.031285501733400764	0.04394960368697354	0.06556978296256544	0.04298198680221152	0.05576905828902971	0.042479078397042014	0.09522508381524883	0.028837735298409457	0.03784951350494422	0.037413055109684325	0.04659991337358914	0.05019049029713665	0.06234502378938769	0.052115379558781	0.06207690697187522	0.06424309545671113	0.16999159214247497	0.04380096308186196	0.02122347066167291	0.08888082582827923	0.09098230455307939	0.04057863211055866	0.012934862349897679	0.09580731028804115	0.10702012763868433	0.03613423420060473	0.04191757573279079	0.04916977265101432	0.09421426044030141	0.05698234349919743	0.06315248796147672	0.0057536774683819136	0.07079499391193107	0.04187491716612426	0.8431343936961915	0.03615130166435808	0.0685928303905832	0.03260509967774742	0.07771511171515272	0.11681826288567862	0.017121455323702513	0.017045919491392062	0.04877474585339754	0.07652504893295677	0.044785753637019594	0.031520123654955115	0.04836154055550862	0.05302773865030228	0.008358278021199369	0.0	0.0	0.06960941680042804	0.03904527006746793	0.07167908066045263	0.03308714247246964	0.021883360085607276	0.0	0.038367960765156084	0.0	0.026978988129245225	0.07353104879686585	0.12526484751203854	0.088136582518605	0.0	0.0	0.05338107585298597	0.0	0.0	0.0	0.0	0.052763715685064	0.2335091339906749	0.05108729409490197	0.1101290835089046	0.040760737389950875	0.02110219368646335	0.031908466065769435	0.08475803981421959	0.3734320194994352	0.07719779124110351	0.02143903970967967	0.03953288203410334	0.06506713280052888	0.05503324925475808	0.04145894918644248	0.046246375205078946	0.00414164833640489	0.07203137595025784	0.037424262143363266	0.12286333812058235	0.058997779598060886	0.003091373877890732	0.03137312126076171	0.17929373996789727	0.07896379525593009	0.08339065963464037	0.025311552523631174	0.051159343085647	0.0919609416800428	0.1343450556933703	0.022105826363661964	0.51882948512162	0.06738177234228997	0.031201886854260164	0.06574474214923653	0.01063402889245586	0.0	0.0	0.0	0.04499454319060545	0.05367948067651414	0.0	0.0	0.10193645306004856	0.07369359728910291	0.0	0.0	0.16051364365971107	0.0	0.11632437475134104	0.04734082397003745	0.05775409112539543	0.342328785446763	0.08364544319600499	0.039693686463349385	0.15052612805421794	0.10012376490296622	0.07755611607939056	0.07887211999093424	0.0	0.08831161270469648	0.03169383218711802	0.024102524905093122	0.08567946529423255	0.014789762664881866	0.023373700379555735	0.006177793630977152	0.029013272579782184	0.0	0.014351409743245898	0.03301131522105305	0.031723332846928354	0.0	0.0222043873729267	0.004313804173354735	0.053770837802319185	0.006678160236212671	0.05073822438700393	0.02638373639352706	0.0	0.16966590891190217	0.08486801370254836	0.04818066420521591	0.053716688725559215	0.03806681380417336	0.0379079721776351	0.03497094008715932	0.07314269861086341	0.0	0.041347125616788535	0.030433817524644392	0.04614767255216693	0.0	0.0914036026395577	0.025949705724986623	0.0	0.2041733547351525	0.06003811126084754	0.0	0.0	0.0	0.10189616535815586	0.0072231139646869984	0.07577753083371061	0.011949349028000713	0.0	0.0	0.0	0.08872837524522918	0.0	0.11507193389215861	0.0	0.085651824249171	0.07704730467061452	0.036276083467094704	0.0	0.03770398608881755	0.021898905325871618	0.0	0.026280174991344853	0.0	0.0	0.030879767637392034	0.01936984868432918	0.0008025682182985554	0.0	0.0459693240592117	0.0	0.0	0.11766136485237609	0.0	0.04223955935479322	0.007758159443552702	0.0	0.0	0.010567148207597646	0.00797423550232539	0.043445412020126695
indj51br_urakqcmi_CGTAGTATCATTACCT-1	0.19370557211648703	0.1671719873967065	0.0	0.04105924346035166	0.06607551933176456	0.11584212336620041	0.06299488652882528	0.08084288631526344	0.1033730529727402	0.08701680503057814	0.06857065096610834	0.06728693672112061	0.07138283430583862	0.03624933119315142	0.05076987099459009	0.04801810237203496	0.04570817090881296	0.07794433713306309	0.0738362760834671	0.0631282758979295	0.08059413311001	0.07053742996966873	0.20771229840250707	0.06337078651685393	0.04851079008382379	0.06424550577817079	0.059243072922896885	0.04739719949366428	0.027502440800251528	0.03998673220557081	0.06821651398889221	0.12854778702701358	0.13203354769231818	0.09887459078089435	0.1065985127452411	0.08502359064156817	0.09861102193686463	0.016136661471297525	0.10567010593019749	0.06624206635545672	0.8167226032394572	0.08083598836446974	0.17054574638844303	0.044110619631676326	0.09231621480709072	0.2740993401105761	0.03832263242375602	0.030793440971894376	0.17046548956661317	0.09913918632450847	0.07693940758759303	0.1322513524760716	0.08666328743206331	0.08836621861157518	0.05317918239266554	0.12554684795266421	0.0098091671125379	0.14087747458533975	0.05894448763336521	0.07943724010400534	0.05840213738429204	0.0	0.0	0.0365582481160515	0.015516318887105404	0.09571419502861132	0.14670659757757262	0.11220973782771536	0.06833989980057396	0.0	0.14918326881314323	0.10828497345351278	0.02920610320842789	0.0	0.0	0.11685393258426967	0.056563910496494764	0.20721547045784605	0.07192262907421267	0.13479207454037898	0.13844058563159686	0.03056179775280899	0.08419311026052599	0.10953577245712078	0.3559390048154093	0.1121342409942212	0.04110545048503036	0.10060483401958732	0.08556749836825135	0.08446075059237178	0.07130703531962922	0.0671134398245493	0.009947882607058638	0.09825563127837723	0.08119676659002502	0.12494719945932246	0.09426515146497219	0.05831995719636169	0.1790456734276959	0.2858747993579454	0.07896379525593009	0.1741190858365818	0.0593900481540931	0.05275980663596581	0.15543071161048688	0.13559474233631538	0.0	0.4105856690126353	0.0861356961471756	0.02704163527369214	0.09087541671811335	0.0	0.07220973782771535	0.11771000535045478	0.0	0.09588931267108775	0.11398664508918278	0.0	0.08277153558052434	0.08811787463472857	0.012306046013911182	0.0	0.040046096225871505	0.25896201177100053	0.0696629213483146	0.11187663771933434	0.07120182783104131	0.06079669997756261	0.43987426431246657	0.04791629510730634	0.06731540930979134	0.0859045241067713	0.0966318988265601	0.061071619659099595	0.108311522727014	0.0	0.1297097170357926	0.08634894535141178	0.06965782567708731	0.1360225738235369	0.04358152730804997	0.02820669334358209	0.037611715514337236	0.054462451889055734	0.0427721650457936	0.03318636514483478	0.04080811683807938	0.038192519091395496	0.0	0.057405921169966116	0.082597645799893	0.03756167200479322	0.009551552622713672	0.062197307245253776	0.044757331344118606	0.0	0.16144359072551623	0.11375500132920104	0.09897375136931785	0.0809720931542339	0.07135333065810594	0.06769251347903034	0.08457292343131609	0.13144283930800785	0.0	0.1406575114440283	0.056058023445924796	0.2536115569823435	0.0	0.10424469413233459	0.10700909577314072	0.0	0.11867308721241306	0.08844845394746254	0.0	0.03438883214164113	0.1492776886035313	0.06748289085743836	0.05019138165205581	0.14613601130455062	0.045365371208067835	0.12332798287854467	0.0	0.03352951667558409	0.0222043873729267	0.0	0.12847531855022493	0.0	0.09282043845294609	0.06422737316852724	0.027287319422150885	0.0	0.06731759020168888	0.03516658713287927	0.0	0.06420545746388442	0.0	0.33279828785446763	0.23412061453795002	0.03898016724680025	0.03537245110278818	0.2443374353486713	0.051230604601391116	0.0	0.01474347541763272	0.1142403164875075	0.0	0.0772290450889876	0.12796504369538078	0.047084002140181914	0.0	0.0	0.06214759023747788	0.07419016443169323
indj51br_urakqcmi_CGTCAAAAGACTTCGT-1	0.08038102881602079	0.030616491290648595	0.2962814339218834	0.04152099503800289	0.07068833860586887	0.08957234579224949	0.04690259973467608	0.06384570805877912	0.0818190574943197	0.050482212134984876	0.06308402688216938	0.0509595860352394	0.0919191966984106	0.029865265820322	0.03840437548302717	0.04490815052612805	0.0640271089709292	0.08834497636630563	0.07277697233297088	0.06670282876860657	0.029968362528206203	0.08783220036213608	0.3303523656653673	0.06079186730872124	0.0	0.09210511561147368	0.08051182617420227	0.043307690300016966	0.018958260936715703	0.08660902843408357	0.10817393098789382	0.09002451254868292	0.06101904012159505	0.08358952036346819	0.1374871364957287	0.07057736271219417	0.06848582129481005	0.020564356665968783	0.09236497808075003	0.05518135096529077	0.6640400797704169	0.056498565444264855	0.05829320492241841	0.028361494696514854	0.09550073617571363	0.10319689673622258	0.09881621187800962	0.03118370943883171	0.051899411449973246	0.08839086765413035	0.06294952252647285	0.06168479876345045	0.08148085569729567	0.06408898497868917	0.03512862782525704	0.058225537405973624	0.0	0.1063135366506153	0.06023269817655755	0.1152354200107009	0.03155719216525561	0.01146780809702158	0.0	0.03296550667164765	0.0	0.09750070281397648	0.05982813908309723	0.1577956126270733	0.061578870567634614	0.0	0.06326125956000378	0.06255916368275918	0.011309754432575045	0.0	0.0	0.0	0.03927782579467973	0.33455629442788354	0.07265394604120702	0.1369995158535248	0.05456491074468602	0.0	0.046053422233197513	0.09542279766998868	0.44609416800428037	0.0951251814777925	0.03663665759415637	0.041407867494824016	0.07204513430762034	0.021783994496675074	0.0727283898140381	0.05842673353716849	0.0	0.08291297630842712	0.07051031770132894	0.17546675677958942	0.11099875401376104	0.17674335651863743	0.04207403083807578	0.23311931514178705	0.06701444622792938	0.26072001834441644	0.037664972355983595	0.06353373006137836	0.2086677367576244	0.1282986676245103	0.04373292782518093	0.5542659587603408	0.06967186638108822	0.04994485755779037	0.06395851339671564	0.0	0.045906902086677366	0.0	0.04639608652449744	0.05675736260212087	0.060172488122502726	0.01474347541763272	0.04975922953451043	0.07196361690743713	0.06491885143570537	0.0	0.0	0.04877831282325664	0.0	0.07986719896832256	0.0625118216129452	0.0314567291215145	0.5196294810058855	0.1560549313358302	0.09135901551631889	0.1369716425896201	0.10566660799375234	0.12525159876684755	0.08941054960658117	0.0	0.09663254019078668	0.059011601351968576	0.013121353410277968	0.08041606155570842	0.028227104100896547	0.07108066626977846	0.046638130907793826	0.06600907851360914	0.02187391810656847	0.03613250164238644	0.032789370429819865	0.05681210175592198	0.035580524344569285	0.04008382379168896	0.07340155163188872	0.04492902634051083	0.0	0.06435997490821202	0.03499108627552844	0.0	0.17520213583636843	0.08824885335379293	0.04407784368217574	0.06668168548712605	0.05237192348849652	0.0693470387290612	0.05110194862746539	0.09708102966529933	0.0	0.045310425460238196	0.039978498791592335	0.47070626003210275	0.0	0.0	0.09020866773675762	0.0	0.3234171571250223	0.0810722654741161	0.0	0.0	0.06628269285242187	0.08748486089936891	0.01226488866938305	0.08672538447819347	0.02271511260275305	0.0	0.04369538077403246	0.0	0.007312288211164615	0.028892455858747994	0.12393981729187721	0.0	0.08985162321613989	0.07065648367305194	0.0	0.0	0.04489293274710959	0.0328510693679233	0.0	0.13634217732036635	0.16853932584269662	0.0	0.00626767560956967	0.024497868835704966	0.009393020628975686	0.0	0.11097734974139468	0.16853932584269662	0.0	0.16448595100280494	0.0	0.06782358154189876	0.0	0.05739578773286638	0.10418099824199342	0.0	0.03274581224019426	0.07845718723361828
indj51br_urakqcmi_CGTCAAATCAGTCAGT-1	0.1567109990063441	0.0	0.07089352594970573	0.05653158600672838	0.08919675648158248	0.08404513490789574	0.04922418405564473	0.058670549343882494	0.07438508218735658	0.06565525811629472	0.0638210730158141	0.047660261576154196	0.0841746401060155	0.05832603725862153	0.04220914333273884	0.053480024968789015	0.053937679940890215	0.054385206546699594	0.061249043534291815	0.06298882726953381	0.0645776630143997	0.0684515639600217	0.1765267904914775	0.06361690743713215	0.04744069912609238	0.08117593064272739	0.07631677288756719	0.04600249252893813	0.045236164661625104	0.06649565213043108	0.0899084063139909	0.017855587492378713	0.06062031196218558	0.040958184835541527	0.10652555199812305	0.06799941631402305	0.0772434456928839	0.007475128139515047	0.09132626324677927	0.05840536812601548	0.7497446373850868	0.05361018985103862	0.13560727661851257	0.034961750374736054	0.09032029013524544	0.18476903870162298	0.01946227929373997	0.034142196204324425	0.02754414125200642	0.0895422313428287	0.05463085499473883	0.10947030497592296	0.06357091229947529	0.04512944824799904	0.020407646812141193	0.023793787177792465	0.03758694489031568	0.14649545211342965	0.045577672011528646	0.09450064768663231	0.054752987337257	0.020973782771535582	0.0	0.04119165985886294	0.0	0.07136962574022182	0.08096064004366546	0.0942964151952916	0.08059730531640644	0.0034777956126270733	0.048437352469077516	0.030538749639873235	0.05490673603808048	0.0	0.0	0.0	0.03938757871342141	0.33654360620652757	0.07024491919814282	0.11971203282743359	0.05014348946933216	0.034906367041198504	0.04330081903115611	0.09014530362844969	0.37702871410736577	0.08301129603760754	0.034619768767301745	0.05204596738548864	0.07027864384179462	0.0	0.05966178032397568	0.06431427041064668	0.0	0.08200751472880824	0.10382774427718248	0.15800737799555067	0.06930936447342179	0.06028179061886927	0.05248309742691765	0.15082932049224185	0.07891920813269128	0.27172666819536806	0.0450636481184234	0.05874577395847206	0.0	0.13347326830472897	0.025738503562276478	0.48392805696176483	0.0747258098981757	0.03797185005623437	0.043717331357780796	0.0	0.008796147672552167	0.0	0.0	0.06737482471942836	0.06663109455959024	0.02615777896676773	0.060513643659711076	0.07091410462196979	0.0	0.0	0.021607605877268798	0.0	0.0	0.11430492104649408	0.05862507772620132	0.05583211900200457	0.45385232744783305	0.003091373877890732	0.04012841091492777	0.05409904286308781	0.09437345144430093	0.09740375550969452	0.08930550682881545	0.0	0.10040419497833482	0.0784733369003032	0.0	0.080116690871105	0.030529181696311344	0.032283589175502454	0.019529159978598182	0.09415074474878751	0.040631983130330784	0.042437911019905045	0.033209480213225534	0.06176370446033368	0.0	0.035602817906188695	0.050595238095238096	0.0472763226348894	0.0	0.06641482629471782	0.02608846233257628	0.0	0.15157050785865023	0.08764545497373566	0.06116306567773836	0.054270507729999154	0.04947565543071161	0.059096802074330164	0.05069351696420913	0.07308324911321167	0.0	0.05346491488813586	0.04404103450960514	0.26257356875334403	0.0	0.09907258783663278	0.11615837346174425	0.0	0.2520064205457464	0.0786001836894104	0.0	0.0	0.050136908696062694	0.08141399759565338	0.002675227394328518	0.09802307555116543	0.0017834849295523454	0.0	0.0	0.025905118601747816	0.0	0.02339932227572677	0.12416522997047341	0.062332798287854464	0.09050538339160069	0.07403351742525233	0.05885500267522739	0.0	0.052246900225649616	0.02729274218038263	0.0	0.05004248890567463	0.0	0.0	0.0	0.01846508076782032	0.0524939064264907	0.0	0.13986980560014267	0.0	0.0	0.1249736530635407	0.0	0.06191596053106375	0.0	0.0	0.0	0.0	0.038842243898423674	0.0635475340863291
indj51br_urakqcmi_CGTCCATAGTGCGTCC-1	0.12162730260643584	0.0669401343558647	0.09269662921348315	0.011983552848567471	0.077254333608648	0.09116315065351983	0.04930663969451102	0.05634068137845506	0.08966989879465019	0.049180076363838594	0.06382504940665622	0.04452947276309408	0.09910505067949199	0.019924364025487622	0.01141430354913501	0.038142054574638845	0.0360773522892303	0.07809044183068178	0.05644657887318272	0.05711455379836496	0.04822388163863493	0.09098252289945066	0.2556753038293969	0.061917602996254685	0.01301943998573212	0.09710234426812507	0.09486300702977431	0.046867047723446735	0.014214558752957919	0.11303627475002041	0.11201756272994545	0.08566949120907835	0.06370449131488279	0.06039212485603649	0.13108804979261027	0.04581934919013571	0.07184162653825575	0.0201456254216391	0.08494232297811158	0.058619877184973565	0.7254730288438154	0.05636744512366013	0.008239700374531835	0.04270969902670735	0.0924447282398566	0.19072141965400394	0.05169876939539861	0.022729990872753597	0.1714071696094168	0.10457091384413245	0.0568206393958814	0.04796385470542774	0.07278026526991636	0.04721867345118893	0.01862898211212818	0.0	0.0	0.12830390583199572	0.030844346508129148	0.08951921001004384	0.029577873596379874	0.0	0.0	0.029117558112644177	0.0	0.03199390592268139	0.0977517317159878	0.0958159443552702	0.07962449535483243	0.014446227929373997	0.047084002140181914	0.025887969708194427	0.003985166325344551	0.0	0.0	0.0	0.005048634262117408	0.28556141557746695	0.062006217810227214	0.12936527124624392	0.07693953986088818	0.03706795077581594	0.047874223155122034	0.09614123097269164	0.4207538196302241	0.09780973202664144	0.025679856700863053	0.050582734315025475	0.08424697251098805	0.10884353741496598	0.06707610990590042	0.0496079388063918	0.0	0.08265197851385848	0.06174714039882579	0.15710624876798737	0.09832472623996974	0.0	0.01634320735444331	0.4338148742643125	0.07526306402710897	0.0	0.03979679418583913	0.0778619676122252	0.14125200642054575	0.11385243969513632	0.0	0.5524138782565748	0.0596782769879093	0.021478254223037528	0.07288965715932008	0.0	0.015708935259497056	0.0	0.0	0.05812851890575837	0.07051767662905245	0.02137209440580227	0.0507223113964687	0.10363419352183396	0.01348314606741573	0.0	0.0023871259826316006	0.0	0.0	0.09692280254078006	0.061511431174352524	0.039303651870316814	0.43796816479400746	0.050115926520420906	0.10496923488496522	0.10344212591403602	0.10269580889624845	0.07159418074345843	0.08097815006732052	0.0	0.09881985046449156	0.07928460504508737	0.0	0.0983422082940542	0.019879604895567414	0.028101191418171953	0.017507877058438856	0.06325618322718722	0.0019828155981493722	0.0193022736046488	0.036236450468660204	0.039379347244515785	0.0	0.042993133583021224	0.027253879079721776	0.07119310210492316	0.0363632760636506	0.06392467389900555	0.0360966989248028	0.0	0.19310687601339516	0.08979510113705577	0.06889405012518615	0.062369406662724225	0.051594101123595505	0.056813598386632094	0.04487030252533297	0.10223331946178388	0.0	0.04741097437726651	0.04510035829825721	0.7221776350989834	0.0	0.10415551988585696	0.010058855002675227	0.0	0.17845550205100766	0.06574049435913283	0.0	0.0	0.11427941963302175	0.09347848960467078	0.010124706753920238	0.09533412904199422	0.056131134782820176	0.00743713215623328	0.0	0.0	0.0	0.0	0.13420724094881398	0.0	0.08473125220072404	0.07216640015154584	0.0	0.0	0.045269500081419965	0.04232282041270805	0.0	0.05976772731564536	0.0	0.0	0.0	0.00365814802123349	0.0031508233755424765	0.0	0.005930087390761548	0.0	0.0	0.11544011544011544	0.0	0.05997486530541143	0.0	0.0	0.0	0.0033440342429106474	0.02593941638885459	0.06647694319108988
indj51br_urakqcmi_CGTCCATCAAAGGCGT-1	0.14675533134602156	0.0794245288627311	0.11021936864633494	0.03690347926149065	0.061384780813165236	0.07443820224719101	0.05264090141725974	0.06928250270466144	0.10066180511879062	0.07991546664979068	0.06866626107480077	0.0599324532681564	0.08927708928950928	0.0414781847366117	0.0726472861304322	0.03239700374531835	0.06496980814797829	0.08158587076888353	0.05721822376407371	0.05951915631216285	0.05505734291762626	0.07653922487370989	0.25257968355881677	0.06186623863028357	0.0	0.09254164223719495	0.09641389708766493	0.040138198332224095	0.016023784702112052	0.09185864131784535	0.09187142944748848	0.14000771460923014	0.07054421281859914	0.09785437694407415	0.10291184911145256	0.08283476822802666	0.06610165864098448	0.054109381906157675	0.09560249864036797	0.07571924347514493	0.6157887056763461	0.07080559454986891	0.0	0.04406160783208558	0.0885380663378285	0.19089976814695916	0.03785446762974853	0.020079942089195228	0.06887105403959337	0.09183818599264482	0.06634696211229871	0.016776648237322396	0.08202247191011236	0.03993914312648548	0.06472965742628664	0.06367041198501873	0.0	0.04162653825575174	0.05620960360027815	0.09572855359372213	0.04403284409893795	0.015516318887105404	0.0	0.042168015227585905	0.0	0.09370097305728614	0.11122482323749197	0.06441947565543071	0.16902573082348363	0.0	0.0	0.054945054945054944	0.0	0.0	0.0	0.0	0.01097529187416828	0.37950011465260264	0.06516742281138926	0.1202361713769453	0.10947030497592296	0.029577314071696094	0.055921307157262214	0.07957651216078182	0.43673087212413053	0.08993529212809807	0.04004931723544328	0.06728313210970759	0.08345644981917703	0.0	0.0679844512595422	0.055203077253409935	0.03301428769593564	0.08367388526336184	0.07750929099243706	0.16251302413336713	0.0794354865418031	0.07252838713512871	0.027190038425993483	0.30588550026752276	0.07963260210451222	0.1381181686157609	0.06188692705546638	0.0690243714383845	0.10888175494917068	0.10543389195074589	0.0	0.477384039181792	0.07422140943899735	0.06878610192070407	0.06517677079474832	0.0	0.03424291064740503	0.0	0.0	0.07635115345660651	0.08107732248896422	0.03314309494084775	0.0	0.08219121702267769	0.04597824148385946	0.0	0.0	0.08739076154806492	0.0	0.12267083727757885	0.06682746952409874	0.052510891997248337	0.5851725521669342	0.1516556685096011	0.022271268057784913	0.11384578800309138	0.09511835835025008	0.14757063874238835	0.1039706169995436	0.051899411449973246	0.10062320323134202	0.0841761387116279	0.04231954954266351	0.08022497388468496	0.055883624646840366	0.026910526831400387	0.0324247468442225	0.06558621998998947	0.0	0.07683659440166338	0.05947228662584468	0.07841821100248067	0.0	0.014111824505082932	0.08002273943285179	0.04938938242930373	0.01743851931117849	0.07372903636464272	0.05258320401217506	0.0	0.15311046108970025	0.08956017747357582	0.06577798390515564	0.07436756685721795	0.05592964151952916	0.08291970202082562	0.06107074444839262	0.04446822424350514	0.0	0.07189425916017676	0.060185162178413645	0.42335473515248795	0.0	0.14588906723738185	0.1281968967362226	0.0	0.21441055823078295	0.06256884776382463	0.0	0.0	0.1049003871211406	0.08145048814504881	0.029015927892332385	0.1245627032143886	0.06751301133323605	0.0	0.00815944355270198	0.0	0.09265204209024434	0.04059211699661138	0.11267537601807265	0.0	0.07856448577579936	0.08462787133516518	0.017585161405386126	0.0	0.060671685625886894	0.04325011207033679	0.15556447298020332	0.07264029207188494	0.0	0.0	0.2592677520446381	0.04933239550080858	0.07169609416800428	0.0	0.014892099161762084	0.0	0.0	0.134393696191449	0.0	0.06589078159498854	0.21464241127162476	0.0	0.0	0.08801498127340825	0.04186730872124131	0.07695807686960478
indj51br_urakqcmi_CGTGAATCACTTGGCG-1	0.18296644500496828	0.14553237025147137	0.15168539325842698	0.05315273716074086	0.16868996971538697	0.1397376366276848	0.05152927724884013	0.06259901284763239	0.09601718944900028	0.0743751570137942	0.06986235944010649	0.053693690511148744	0.09343443603170529	0.034151709713507464	0.03691813804173355	0.09102015337970394	0.11154424316543096	0.08230934092674713	0.0632612172572303	0.06282367518632789	0.06471142438411613	0.08842133636961501	0.3482381716731636	0.10208239700374531	0.0914036026395577	0.08598292980651859	0.09661836420740477	0.04894850513513161	0.020712327558151722	0.09438885638612615	0.10691272918295083	0.09108216058830117	0.09068168883527074	0.08388424880521624	0.12451824447858817	0.06855878204192811	0.08885607276618512	0.01932367149758454	0.10260185130139354	0.0692996794635801	0.7552410136679799	0.06101693440690426	0.09644194756554307	0.06280453685891545	0.0951480259946183	0.18298555377207062	0.0	0.041154439303811415	0.0	0.11547500524886388	0.05295098414638421	0.14544914095475894	0.06877024020725972	0.07280986230768391	0.03217141700287768	0.030875271456897366	0.023274478330658106	0.2350454788657036	0.060098470739350825	0.09761998629532632	0.047681994145972996	0.013964686998394864	0.0	0.03734234289710022	0.04127493694106856	0.09149731116975451	0.13701832440992384	0.14649545211342965	0.11420788948878836	0.052568218298555375	0.0988889937997671	0.21512943984854097	0.042397741739082305	0.0	0.0	0.0	0.021305785350729172	0.323167469234885	0.06704140417558777	0.12333313337296184	0.09717885111143539	0.009630818619582664	0.058580071613779476	0.09256483975585099	0.39914392723381487	0.094518658480937	0.04576732500523414	0.07284993137460162	0.08250569361222929	0.11243598563020714	0.07111465539184154	0.05745003550967955	0.054713354338822504	0.07863562399051574	0.04907957716946481	0.10309481569091268	0.090357921138565	0.07181499316330776	0.19169220292815797	0.18614232209737827	0.07691278758694489	0.13238553848505694	0.04000300963081862	0.07136139868832082	0.16559657570893527	0.11367658558669795	0.0	0.6178952134008314	0.07740931973025757	0.041586136862449635	0.06172778532329094	0.0	0.06878544676297485	0.04700756707177253	0.0	0.08053170758046543	0.09277586132440957	0.0	0.0	0.11548750874593572	0.1111824505082932	0.0	0.0	0.2932940966648832	0.0	0.11235955056179775	0.06736772085086692	0.05148025139740565	0.40947699304440877	0.1486237441293621	0.07373595505617977	0.23494441471969563	0.10349129590074971	0.12344263548115876	0.10271941780428512	0.0	0.13479542134138398	0.08789100732098813	0.03233203393717037	0.1254278240634581	0.03119453345416279	0.029068292401098223	0.029566216832134434	0.0453407894509743	0.025871022566329904	0.01957318270787194	0.04094980480748271	0.07465343645118926	0.0	0.05648073836276084	0.0656099518459069	0.05987824633296595	0.0	0.07918961366026457	0.033750047177246584	0.0	0.15710945075001426	0.09394296549797927	0.0814295738839833	0.06555151924755709	0.056725521669341895	0.06942215088282504	0.06972439031363467	0.08398232368269822	0.0	0.10426451063155183	0.054014746052176044	0.3789459604066346	0.0	0.0	0.12766185125735688	0.0	0.25143570536828963	0.07698789423838995	0.0	0.0	0.1359644981588141	0.09079430747429432	0.043853150594723625	0.09925779588700936	0.05167242245893931	0.045211342964151954	0.033261993936151237	0.0	0.08480470840021402	0.0	0.13620251471375067	0.0	0.08397465334597727	0.07749896970997713	0.060103442125914036	0.0	0.06541076371926396	0.05097392737842176	0.0	0.09945551254209549	0.0	0.16452648475120385	0.012229610945501797	0.026157110994884002	0.03561024909339516	0.0	0.12074192973069378	0.0	0.0	0.13218866027854792	0.0	0.08477774874430218	0.0	0.022666472104674353	0.0	0.0	0.04072004774251965	0.07856251114678081
indj51br_urakqcmi_CGTGAATTCATTTGCT-1	0.18920545746388442	0.19315141787051898	0.18512573568753343	0.03653700975541825	0.08652672370355363	0.10784988152564397	0.0585270124672926	0.06822549354347932	0.09086626372318803	0.06435887552234054	0.06720268415218267	0.05252498044176946	0.07918318230225693	0.03758694489031568	0.13201751778530804	0.05551988585696451	0.046803740222680836	0.07660722724520097	0.07114666574615831	0.0662395756980039	0.07885523530369647	0.06292576570777682	0.2797523503783536	0.06295345104333869	0.005751738897806314	0.07066204669313059	0.06797534896185413	0.057967610173694034	0.013271334248978174	0.052280277156891666	0.07517470094721544	0.08076698147249493	0.08125534619487243	0.06679453346754813	0.11315067395701897	0.044043971010263146	0.07482075976457998	0.05417141616457689	0.11129001006237793	0.07406011162324945	0.8328712486015857	0.05998412884839695	0.11832530765115035	0.05729070940495591	0.08912400460061003	0.17596308186195828	0.07300026752273943	0.05350454788657036	0.060438737292669874	0.10254586829753946	0.06742498946773888	0.17591106355151298	0.07777777777777778	0.052743836967638846	0.03391754515350021	0.05004248890567463	0.030809702158016764	0.2256286784376672	0.04536514523595133	0.09113138651873129	0.054539668551565446	0.04328517924023542	0.0	0.03881337586329109	0.02514713750668807	0.08115461000625732	0.11913918723359943	0.14450508293204922	0.07942993336251764	0.00113697164258962	0.09983319170364775	0.09540272461620776	0.0193354366155606	0.0	0.0	0.0	0.04148660328435609	0.31881067033554994	0.07507737004432856	0.13674683865682377	0.08804902962206333	0.009373996789727126	0.0609425031896942	0.10282404102628821	0.45273764936686284	0.11357674017974007	0.047181706097192175	0.06861841952218112	0.07516912759574093	0.1260414278070779	0.06549909604720151	0.06072780732311132	0.035689515090264155	0.08604896519393641	0.05022197157028618	0.08938075525893385	0.07533543377321873	0.1136079900124844	0.14081424193783745	0.22402354200107008	0.019484572855359372	0.1215317587709241	0.04317148207597646	0.048745213212118665	0.22170947030497593	0.12123082909599764	0.022809833572695785	0.6191710910812035	0.08146937071694438	0.046095805898603424	0.09535333580277401	0.0	0.03357945425361156	0.0	0.0	0.0730148912810494	0.09560845503605153	0.03445098388918614	0.008079186730872124	0.12929579783512368	0.035990725878366325	0.0	0.05045890439148866	0.2762618155876583	0.0	0.08925381734370498	0.06090263618353506	0.04211079139883572	0.5226391118245051	0.0010106414600796624	0.025949705724986623	0.1831044527673741	0.08530545137587985	0.09437183112945553	0.10101079094624398	0.0	0.12150245206075677	0.06302661742508275	0.06800173252821728	0.12168250571139817	0.022231040929991966	0.037742057840174634	0.03857776985117809	0.050328794076528766	0.04044314354955465	0.01360640970938226	0.04149079523611359	0.05216207013959823	0.09693240592116997	0.058810415551988585	0.08758025682182985	0.05032632842916072	0.01634861185422983	0.057034233685725355	0.028816972264219223	0.0	0.1584848163870579	0.09658874856564066	0.07433025712377425	0.05519416518825153	0.06208132691278759	0.07213339095361568	0.06647327427411483	0.06551334641222281	0.0	0.07524324752789173	0.045483006922461475	0.2298020331728197	0.0	0.0	0.026056714820759764	0.03392188336008561	0.20667023363652576	0.07120396677567861	0.027180310326377743	0.03847463398025196	0.0	0.0670570931583578	0.015063588097295962	0.0890164766569261	0.07540898552134508	0.08394863563402889	0.04944711967183877	0.0	0.0	0.07822364901016586	0.13723297267304757	0.04369538077403246	0.08976750401994976	0.06869011596682517	0.0	0.0	0.046520605066648055	0.03138873223142886	0.0	0.0	0.0	0.0	0.12458916150729955	0.024452780733553364	0.03207300398311634	0.0	0.05314785090065989	0.0	0.0	0.11792078084212916	0.0	0.061741759677479566	0.0	0.0	0.0	0.0	0.028249372350495947	0.06696705046700623
indj51br_urakqcmi_CGTGATAAGCTTTCCC-1	0.1568256516089582	0.05350454788657036	0.19408774745853397	0.058488533169155	0.0943446212345525	0.10774478330658106	0.04669859837629577	0.06725089970055767	0.076262193330306	0.0811389756659782	0.0660448475032021	0.05183243876967506	0.0924842078783771	0.016404007977041685	0.03773061450964073	0.05895086499019083	0.044892863512446174	0.06878609163888158	0.07448782340047291	0.06347482937485358	0.10004187312443297	0.07405196206631229	0.15409309791332262	0.09241733547351524	0.0	0.08819760158655401	0.0890655991721168	0.05761363191481032	0.032797736261190445	0.09632902130014384	0.1061356315953927	0.2879664538927669	0.18836327202461892	0.2029590735551505	0.10124328928030184	0.04348460528235809	0.05988228999464955	0.006498088569412458	0.08038425292898868	0.05638250352197368	0.9348703730726202	0.04166456936296031	0.006821829855537721	0.07928475447130563	0.08159553393242805	0.17137060816836097	0.0	0.012331224624681333	0.0461637239165329	0.11340255060920684	0.05662487491906528	0.042458831222876164	0.043442876855058994	0.05680945465398572	0.08280913337093113	0.02634312151827023	0.015471731763866596	0.19502407704654895	0.04361273147241906	0.07354880647311161	0.04944449689988355	0.03590155163188871	0.0	0.04472829679013765	0.0	0.11093578547396868	0.21933632815165127	0.07257356875334403	0.030692154287659906	0.0	0.10870865200012589	0.0	0.0	0.0	0.0	0.0	0.00792964837908658	0.4611327677138271	0.059446461515950434	0.12189887216291075	0.08443990466462377	0.11362225789192082	0.07561262707330123	0.08886224616561696	0.286115569823435	0.07785766339993691	0.030276595249726663	0.12816898131993393	0.08798500752145084	0.09118703661239777	0.048458246838493826	0.06131434983827894	0.000634127974951945	0.07508906549739655	0.07252035341922983	0.1631888710540396	0.07747046394404322	0.0	0.0	0.3044408774745853	0.07526306402710897	0.08346709470304976	0.04124587569110041	0.06283630178434163	0.1032637774210808	0.08482902864925337	0.04576046858719833	0.3796765032720089	0.13172720300420582	0.11982288902719997	0.06983578219533276	0.019261637239165328	0.046270733012306046	0.0	0.11908583658182374	0.13784702280733618	0.1213740787665994	0.051007668985197076	0.10502942750133762	0.07750956908260279	0.05742821473158552	0.0	0.041280816561715436	0.3681112894596041	0.00010700909577314071	0.1507511215376384	0.05376108050265354	0.08521893715804553	0.35630684858212947	0.016764758337792045	0.11242643124665597	0.4017002556328399	0.10059940175698709	0.277459298326072	0.11333236052337176	0.0	0.1515564833373531	0.04633145849917568	0.04560625748426712	0.08382803808164964	0.03556571681286636	0.035021615334956055	0.03141905950894715	0.1086401215071023	0.01781386711988166	0.00537754569897935	0.050879852565245826	0.03784230750522885	0.0	0.031010344212591405	0.040429373996789725	0.057967369622731295	0.020589342686720965	0.05707574583494769	0.02117092815959896	0.0	0.1568737048232856	0.09729583303889007	0.06272109878775362	0.051109046023297945	0.050088951310861426	0.03773819813145656	0.0773824839996896	0.09763589164338228	0.17228464419475656	0.12004835225809009	0.03864999577595674	0.20826645264847513	0.0	0.14562154449794898	0.15152487961476727	0.0	0.20156946673800608	0.08292775741553006	0.08614232209737828	0.0	0.11793031819469361	0.09908930334392231	0.032061571387414084	0.06836920881864703	0.01900222124941226	0.0227394328517924	0.0	0.0	0.11057606563224541	0.05521669341894061	0.1266621088718467	0.0	0.09059637429677536	0.08395024782379572	0.0	0.0	0.06288747179379812	0.02610154295547554	0.0	0.04173354735152488	0.026484751203852328	0.0	0.18986470992891538	0.023118172909865876	0.04972950478568456	0.0	0.04231317995362939	0.0	0.0	0.11542390194075587	0.0	0.042516068646196684	0.0	0.0	0.001299396162959566	0.0	0.04191875540190147	0.050839150724137014
indj51br_urakqcmi_CGTGATACAAGTGGTG-1	0.14129977833830162	0.0	0.0	0.022603839134545615	0.0638314450903084	0.0823110142933578	0.0431468980799441	0.044321126708973195	0.08024468010189338	0.06913593031751784	0.060123913175064145	0.049715071723324816	0.0661628880311864	0.015419037890948003	0.01579374987614688	0.0333422507579811	0.04491834186858264	0.06255900866451237	0.08153546546080073	0.06011004033078869	0.04881126852304185	0.05739726292910129	0.22273178934495147	0.05582236490101659	0.030988050650971998	0.06021944874296351	0.05349017491443445	0.06403580889741482	0.013403716635501646	0.03558135774874198	0.0642836539225907	0.10089962297958117	0.08079868317469405	0.10699549292198311	0.09939065854465723	0.07155017267376818	0.09365864098448368	0.017896883553942665	0.09502093943417289	0.059414591524683265	0.6572790505374775	0.042275428486915	0.07635098983413591	0.035513133120132004	0.08171037832011341	0.1709247369359729	0.0	0.01863217196991156	0.06735152487961477	0.10971818680537213	0.06407781373406851	0.10124249450092147	0.061855012061990185	0.030577667128916842	0.05004482813471577	0.033550498851225886	0.0	0.04975922953451043	0.03876003676340364	0.0685040081477101	0.0355385599932857	0.08170144462279294	0.0	0.04058477323513675	0.0	0.0408085534728079	0.09850223175010145	0.1405243445692884	0.0006323264750231042	0.0	0.029270135020300254	0.06943244021895707	0.0	0.0	0.0	0.0	0.0	0.13735381793166704	0.07123215303064627	0.13243133027575746	0.09221752030740794	0.05213483146067416	0.05468494052763716	0.11708885304390923	0.3755127519172463	0.10805432498548437	0.032635447926117195	0.07202410030939586	0.0730939354976063	0.12390124589161507	0.055990440473011015	0.06099780308406149	0.0	0.08636115870974737	0.11181004439431405	0.07403339810199656	0.07391060839896288	0.07163664467035254	0.05082932049224184	0.3034242910647405	0.07303370786516854	0.1370480776580295	0.029734037809880508	0.05025338725844099	0.0919609416800428	0.14553985340502196	0.039396243417532596	0.5311355311355311	0.07533539731682147	0.04471451501949094	0.05200642054574639	0.007758159443552702	0.031054039593365435	0.0	0.005809065199113353	0.07451203688704977	0.08290935919703654	0.03688841329290767	0.0	0.07237519035271844	0.05653647226680934	0.0	0.04008725357039964	0.23622257891920814	0.0	0.0835411779232004	0.05442222318626813	0.04055866638065157	0.48331326912787587	0.055228583318470956	0.05584537185660781	0.2778669520242554	0.08148876910295368	0.08168360977349741	0.08783439048798838	0.0	0.10422297812412501	0.04159217354613354	0.0157201457361971	0.10597085276057988	0.02098523392938584	0.026352873797089654	0.024844935893625034	0.0408964600700737	0.02593396909325528	0.017480409885473176	0.030083427461704615	0.06359258718809281	0.0	0.015092741216336723	0.05875468164794007	0.026153121632850312	0.0	0.03947517112230402	0.031205806020482695	0.0	0.16360332760264318	0.09643774123316205	0.058856210452832056	0.06343574291534079	0.056060058855002676	0.05748549203605383	0.06914543843096892	0.1021144204664804	0.0	0.10234231020747875	0.04275228719518558	0.21976993044408774	0.0	0.0	0.09363295880149813	0.0	0.11656857499554128	0.06254595811766994	0.0	0.0	0.026846693733673245	0.06363145888321009	0.0	0.10216624823366396	0.04487896622728083	0.0	0.01796861066523988	0.0	0.0	0.0	0.13665829419574738	0.0	0.08210223112542954	0.06603881951434798	0.02118780096308186	0.0	0.036650615302300696	0.026237111911269213	0.0	0.04683221603248041	0.0	0.0	0.08147978292440572	0.03701132011951353	0.019439985732120562	0.10914927768860354	0.05961298377028714	0.0	0.0	0.03327010068583102	0.0	0.042117895266575694	0.0	0.0	0.10532752426813421	0.0	0.0336358398156151	0.05543899709165568
indj51br_urakqcmi_CGTGATACACGATAGG-1	0.19534892608728885	0.08667736757624397	0.11677367576243981	0.018257510792526955	0.08633452290046596	0.08988286325766262	0.0615149605068029	0.06353959401952589	0.08907535884876992	0.07050710421496938	0.06663759483139882	0.06657452403399268	0.07723068030421495	0.014446227929373997	0.034183461149753284	0.06415864098448368	0.03518560982445413	0.07198628832603314	0.07752406266360598	0.06724555573971441	0.0526787168213646	0.07344073909298297	0.29614767255216695	0.07650508293204922	0.0	0.06760916369508174	0.06345342647019278	0.05909153192655522	0.0271494211028556	0.04275280065472232	0.07564420416608668	0.07699677728420869	0.09492797333633231	0.08853642390111634	0.11519119053818327	0.03801254924850431	0.09958694489031568	0.03756174347283287	0.10470790480153776	0.059287456865026185	0.7498905588793229	0.061084669548828026	0.05781166399143927	0.05915315778940446	0.09156222051684612	0.17386748706973426	0.003745318352059925	0.03478425077896327	0.09727126805778491	0.08921036769138035	0.07290970165096913	0.1468283693002794	0.07114978457379403	0.047924787892685165	0.027699449047763655	0.06924117961791458	0.023987872302479046	0.21401819154628143	0.05622265349000658	0.08457649272995223	0.03269547519382285	0.0460852505796326	0.0	0.036226410446934025	0.0	0.061076801697635824	0.11982505090113868	0.19432851792402353	0.07578189600661511	0.0	0.06395367135618292	0.0	0.05573697902252726	0.0	0.0	0.0	0.06790961847141623	0.3746082702744019	0.07389357090410345	0.1393014838877386	0.10119655625273603	0.02626003210272873	0.06722476025846813	0.12407993868668026	0.4012841091492777	0.11605514542308216	0.03047200316374718	0.06146276781352502	0.08453494463259743	0.2358021860429565	0.06666680996642665	0.06709976547027705	0.00863999365872025	0.09360183983368417	0.07140688039564444	0.09830756666948269	0.08942545535902877	0.11521312644908151	0.16070820565202587	0.31540930979133225	0.07508471553415373	0.02919819613238554	0.02947487515605493	0.0542691489038577	0.10152487961476725	0.1557842906157513	0.0	0.5231098489525455	0.07703661003135731	0.0319607778906105	0.08340124295180475	0.08186195826645265	0.012734082397003745	0.0	0.0277459298326072	0.0685070922159882	0.09486407575834097	0.0827834254800547	0.0	0.04164094332633658	0.0	0.0	0.01934395192822159	0.3083645443196005	0.0	0.0931747403657516	0.06747762208436366	0.04582159068774302	0.509095773140717	0.23565780869151656	0.013643659711075442	0.19612389275310624	0.0935987482621138	0.10866518892201076	0.09669317056359848	0.0	0.13560492020060047	0.08024594692174851	0.0	0.12455731356212897	0.037502541959609004	0.04313019188790672	0.030116124685413075	0.08024819206406739	0.011361848110030529	0.031005546863888494	0.04155618968353051	0.046733790554015275	0.09675405742821473	0.035926074549670055	0.0	0.02829083790094508	0.006935774726036899	0.05296661961956421	0.03035106531773043	0.0	0.17729886228146652	0.10328354718327158	0.08973666824885533	0.08091389522495376	0.06982243178170144	0.07991315800304565	0.08048248032380462	0.1702039117769455	0.0	0.08335810395735489	0.06404560641524498	0.48729266987693953	0.0	0.09978598180845372	0.15173889780631353	0.0	0.25339753879079724	0.07901362792307934	0.0	0.0	0.08271173637994524	0.06982276338677072	0.0	0.12737512175714422	0.03362679767174149	0.012092027822364902	0.0	0.0	0.009274121633672196	0.004387372926698769	0.1359238451935081	0.0	0.09469404545090496	0.0700128672895765	0.02314963438558944	0.0	0.06021151743550376	0.04135937703353434	0.0	0.1157586630157681	0.0	0.0	0.09714897194832989	0.02108319656609014	0.11580762142559896	0.0	0.11993936151239522	0.0	0.0	0.105501240332701	0.0	0.0707559625772325	0.0	0.0	0.0	0.0	0.047999753055932834	0.06695722023511107
indj51br_urakqcmi_CGTGCTTAGAAATCCA-1	0.12736948712069096	0.07805719041674097	0.0	0.051100507926735414	0.09290571251954474	0.09597378277153558	0.05477741863766183	0.0648909436030669	0.103559630859092	0.09433292869320416	0.06662769803641402	0.06105479763579079	0.07774719436266306	0.021572060897903596	0.03311337019202188	0.06719056536472266	0.0530714158322505	0.0771140594031472	0.07142497569282637	0.0653228191431059	0.07124828436504059	0.07024060819390372	0.15630971489719483	0.08330658105939005	0.0	0.06827036136394947	0.06745606738791168	0.04304179879680017	0.03328865427788166	0.04843995072914531	0.07412667372057129	0.11334254109273707	0.10229251651995515	0.1110446082832295	0.11848300777580355	0.03813415049370106	0.1323231674692349	0.008839881824737711	0.10126561375000825	0.070558263507444	0.7370981078846247	0.06285696885861314	0.015596575708935259	0.0427913853593586	0.09738145032473745	0.17540574282147317	0.037887907972177635	0.05493343404777641	0.08554307116104869	0.09953200452418202	0.0795961167206011	0.04719101123595506	0.09726094261871908	0.058924158213312074	0.06527193324946134	0.028703616277971862	0.0	0.07982878544676297	0.04736923544424621	0.10182114931523566	0.05124196994653042	0.0	0.0	0.036043728678574506	0.0	0.06912062101549818	0.12845759674807258	0.12943820224719102	0.07952721435867503	0.0	0.034117017593554275	0.09243939581018233	0.010331912695337724	0.0	0.0	0.0	0.04792086814558725	0.3135366506153023	0.08311539265022042	0.13827562658794287	0.10864828055839292	0.060331728196896736	0.05848787916203647	0.11328832115348969	0.5608762855953867	0.1057427006174518	0.03712750366389839	0.06678298090120269	0.08318976746531309	0.3098677673316518	0.07429250669433785	0.06897140634332928	0.0	0.10378175765953239	0.1135453270284731	0.13581707076680466	0.09247455222139549	0.09410855478271209	0.0	0.39052969502407703	0.0758872837524523	0.13842390888939846	0.05062031835205993	0.058092738101079205	0.157972177635099	0.15723228082778645	0.06679620399312888	0.37128040498827014	0.08099727176500406	0.06426551358906324	0.11987488167263448	0.08507223113964688	0.040749063670411985	0.0	0.0	0.08002938659571997	0.08561752372754694	0.0	0.0	0.07410379882289994	0.043053326199393616	0.0	0.0909577314071696	0.09086855716069199	0.0	0.08997269896146301	0.05877662574291788	0.045287778032561336	0.4989967897271268	0.0	0.0	0.1458296177397301	0.095332817968111	0.1134041631633927	0.10157533119522123	0.0	0.10806671157721981	0.08049389482658871	0.024000611480547274	0.08837380145566341	0.04693395248559227	0.06589348827044665	0.03192933436379129	0.05223597231571135	0.024454725710508923	0.012895273313421515	0.04400649981174326	0.04146116056228416	0.0	0.053738630283574104	0.08848314606741572	0.03773426732055635	0.01280145849434239	0.061651883729082486	0.0244145026186147	0.0	0.17136719057668126	0.09860126829333953	0.07526749254499274	0.07017919330160607	0.06289559925093632	0.0758478412972795	0.06352337658624647	0.09430671977488457	0.0	0.07951370310920873	0.053414269315058965	0.32410379882289997	0.0	0.11628321740681291	0.1160513643659711	0.0	0.27693953986088815	0.08104079221065341	0.0	0.0	0.18200988260472728	0.06228533818680027	0.017615343458040087	0.13754784541301396	0.04977544303387	0.0	0.06224362404137685	0.0	0.0	0.08100588550026752	0.14446847194974535	0.0	0.08735766676571406	0.0697289707478243	0.0472980203317282	0.0	0.05572106101844744	0.04422620855205125	0.0	0.07015390425833255	0.14432851792402354	0.0	0.06970878238936024	0.029692018203569776	0.03593722133047976	0.0	0.06126270733012306	0.0	0.0	0.12143911020315515	0.0	0.06515388433339832	0.0	0.0	0.0	0.0	0.023387661028110466	0.08160777655602039
indj51br_urakqcmi_CGTGCTTAGAAGGATG-1	0.12586944890315677	0.048035194102609834	0.3126003210272873	0.028643256594618763	0.08045941186554255	0.07089352594970573	0.04921196840544231	0.053075464959753856	0.07753221807514758	0.044938067047526994	0.0692021018318349	0.04341301610361777	0.10961335177012523	0.02140789921688798	0.0132572379763391	0.05150258605314785	0.05044714515019491	0.06837095277392363	0.05836670176104754	0.05894747602414234	0.04635122246260497	0.08695075012294326	0.21443858442253305	0.06450508293204922	0.031746031746031744	0.1042898152330972	0.10736610185522615	0.048429772018426444	0.008400765611468727	0.12044273763269878	0.12047316320249865	0.09065910137245387	0.058057546356408446	0.07825720270968795	0.11664849801003138	0.0683642200496133	0.062103798822899944	0.008901916083156923	0.08177938951971411	0.07022152846294687	0.8785446762974853	0.05351138354309477	0.0	0.054664493810218144	0.08826639406685334	0.11478954877831282	0.05293606206527555	0.030075850564945078	0.06397003745318353	0.089569322253151	0.04948211698117949	0.07015040722905891	0.05899580411703416	0.05745733285288433	0.04280002313710179	0.03427438391086772	0.003968253968253968	0.14312466559657572	0.052192101833882364	0.07794533149352782	0.05092199176799309	0.0016764758337792045	0.0	0.04217622564414139	0.0	0.03915807419901878	0.09149636779528944	0.0750561797752809	0.08054866481832774	0.0	0.036414565826330535	0.09248055315471046	0.013062489621962695	0.0	0.0	0.0380952380952381	0.028439725068938552	0.3125429947259803	0.06263587319804116	0.11204264367001207	0.07872951019018434	0.021872659176029964	0.042923817755278426	0.08504528167449515	0.3440193805362345	0.08626922058946163	0.034722125293693444	0.04827040733244935	0.06590527734124416	0.08644806237101582	0.0566816826902667	0.053679114111322625	0.0	0.08027890625862673	0.06278830997932122	0.13097350116865197	0.08439808855554648	0.10148029249152844	0.04042025390339997	0.23921883360085608	0.07004637060816836	0.0	0.04015627786695202	0.07168616428466289	0.053237025147137504	0.08271129619444226	0.0	0.40013170350249	0.06962631297344485	0.04095827737194396	0.06090463843272832	0.04180042803638309	0.0	0.0	0.052510891997248337	0.055854166564402626	0.07111566863484353	0.0072528387135128705	0.0	0.07171667284026835	0.0	0.0	0.02798699427912911	0.05457463884430177	0.0	0.15258125145765594	0.05729209144939482	0.06323152675350677	0.5004681647940075	0.10177753997978717	0.012540128410914928	0.20753819630224124	0.10167372305023377	0.08216769854009019	0.08348986259576745	0.0	0.09112545291738398	0.05324355009200172	0.0	0.10241025249050931	0.03629819604777107	0.032934184382198306	0.020302003448070864	0.06767462331072335	0.0	0.011100500504568204	0.046762974852862495	0.044535240040858015	0.05555555555555555	0.021312644908150526	0.07808319957196362	0.07081092676287623	0.01749796880883023	0.07990050921569712	0.03414300588994048	0.0	0.1566439340237321	0.08371716116310138	0.05820280276870938	0.05580805947452902	0.04981540930979133	0.04747499691319916	0.04624569615134844	0.08376434219130849	0.0	0.07848324514991181	0.03788801150264955	0.37453183520599254	0.0	0.10611735330836454	0.149438202247191	0.0	0.17952559300873908	0.06574907797644083	0.0	0.0	0.07087778931797438	0.107175877732034	0.045375972342264474	0.07858994937646623	0.029346433840815863	0.0	0.031523096129837704	0.0	0.16220795434278582	0.0	0.10926693815270594	0.0	0.08222094582202463	0.08561886423246164	0.026538255751738897	0.0	0.0563120827226836	0.0454047546744176	0.0	0.05831995719636169	0.0	0.0	0.008484292593441871	0.017975123391106223	0.0	0.0	0.085741037988229	0.0	0.0	0.1250222935616194	0.0	0.05756508683083023	0.0	0.0	0.0	0.0	0.03828147507922789	0.05503525542453261
indj51br_urakqcmi_CGTGCTTCAAACCGGA-1	0.22127952304517312	0.0938707567921051	0.0	0.02520577262765965	0.09830291885489878	0.09591645647022855	0.062418918621781484	0.07090595365642754	0.08333191679840442	0.09804948115930356	0.0657134815996932	0.07939059276709771	0.07316441352194376	0.027725083904859185	0.03586786358321939	0.06856384876047797	0.043669902417896	0.08120801379228346	0.0806077656385739	0.07125381748006283	0.08076278875008723	0.06725188111082113	0.23293587097760451	0.08599036918138042	0.0	0.06677015151078261	0.056870141587684865	0.05479811820590116	0.038219898175881034	0.03716065865598576	0.06849295956075005	0.2527529956325357	0.16393861631104886	0.17273807256667664	0.10638153797439984	0.039569045187022714	0.1052199036918138	0.021611184776792983	0.10953212144431454	0.05748597346370772	0.7746485724013814	0.061486109013807404	0.12838416265382557	0.0587774006592087	0.09155758280512238	0.14707062600321028	0.040262172284644196	0.061366569099549934	0.07494917067950777	0.135366506153023	0.07109888024041994	0.13575887283752452	0.062149756413505675	0.07098270019618334	0.06346796234436684	0.04680074276901772	0.0	0.22461209202782237	0.06213611780694739	0.07776170294650483	0.04378630353514689	0.02293561619404316	0.0	0.04524623723451276	0.0	0.11689383428099863	0.15842732538306026	0.14574638844301765	0.0	0.0	0.16306297800018885	0.12795818413795942	0.029722698843194777	0.0	0.08469769930444088	0.0	0.019110726975895515	0.33776656730107774	0.07749873731029905	0.14357397049190856	0.08371029719344326	0.13979668271803103	0.07197925669835782	0.11899832124551225	0.27135723203138934	0.11067309549966152	0.04042850164003071	0.11787517156349595	0.106881917423714	0.1265000382175342	0.06339276870003652	0.07255874226198841	0.014505677427025741	0.09666856391986564	0.10695125301866874	0.12232829264171666	0.09597479472137525	0.0	0.11698039787927428	0.3487426431246656	0.07994471196718388	0.0	0.03451043338683788	0.04718505330595022	0.3201578384162654	0.1318082666397273	0.037115260060263014	0.4490266288019097	0.08955220172042797	0.06682608838077768	0.08294851216199531	0.0	0.09380417335473515	0.0	0.04922418405564473	0.1083933418744263	0.12255542405098961	0.06479995244040188	0.0314071696094168	0.08851915874387785	0.0808275370073123	0.03896526856956754	0.03683582335267729	0.5260388799714643	0.13097913322632423	0.08668834286811815	0.06290081413676919	0.047540146903270186	0.34684323167469233	0.08840140300814459	0.1827514713750669	0.025682182985553772	0.09700747904926336	0.14267879436418762	0.10934176987248945	0.0	0.15688891845962347	0.0630896918921035	0.054217941858391294	0.1116822509278368	0.04748479266494109	0.041409505723479456	0.0375968531399243	0.10397141821570963	0.052843609353853904	0.0	0.0358886709073975	0.05999319033026898	0.0	0.08585250579632601	0.03507891920813269	0.036656779420720806	0.0	0.053004095865389934	0.02153058528647134	0.0	0.16759525574902293	0.10483400129891544	0.07647768570486504	0.06755653177888542	0.06685025414660246	0.05609848952545582	0.073218523192792	0.09926084457919664	0.13686463349384698	0.0659592176446109	0.050851683074175855	0.3996789727126806	0.0	0.0	0.15842696629213482	0.0	0.21123595505617979	0.0923425549995279	0.06843231674692349	0.0	0.06776193623516823	0.06618602120929233	0.00905461579618883	0.11725727456064534	0.08356437569920716	0.12092027822364901	0.0	0.026484751203852328	0.0	0.07711788835384341	0.1478013594118463	0.04628143392188336	0.09937628577968542	0.07338461104410447	0.02500445871232388	0.0	0.06593199688277851	0.047317180744147036	0.025280898876404494	0.022125704214269976	0.0	0.0	0.11534051822976382	0.021780559212701618	0.029368051839961953	0.0	0.0	0.0	0.0	0.15613599883262805	0.0	0.05406447920166237	0.044854645978241486	0.03881511746680286	0.0	0.18365436062065277	0.051549574021484135	0.058876769617280986
indj51br_urakqcmi_CGTGCTTCAACTAGAA-1	0.11340097836887564	0.04000951191962428	0.2391653290529695	0.04661492117240924	0.07868285309105642	0.07256554307116105	0.040155285345373076	0.04410658524556495	0.05791118568830242	0.06679055174886998	0.061021870591452795	0.03940863859260224	0.09323019612157085	0.017468018872513254	0.0	0.04087747458533975	0.04239598461107289	0.05120616985023765	0.06005238267833411	0.05274142117651508	0.03698792658245516	0.061243324890703325	0.1398379576549721	0.061326912787586944	0.0	0.09773070231927798	0.09397234640161052	0.06949555651254746	0.026592311892902648	0.09659904425209476	0.10619371112281355	0.07061356029215972	0.08371587381105738	0.0867635189669088	0.09470924903839643	0.07237706114110609	0.07666559657570894	0.009747132854118688	0.07431352343961582	0.04576798660913701	0.904226859283039	0.032077250375805756	0.0	0.07314194225593144	0.07712063029919587	0.1405609060103442	0.0687199036918138	0.03386523148585277	0.05164258962011771	0.07693141258779149	0.04967920419094708	0.0795672076570953	0.0419747871551538	0.04325132942422555	0.031574913597385505	0.0022346017058508796	0.0	0.08887105403959336	0.03558145647954989	0.06584755427895582	0.0467657724762814	0.01285892634207241	0.0	0.04969628300758506	0.0	0.05072049768298102	0.11936541451660974	0.07278758694489032	0.07597645799892991	0.0	0.011361848110030529	0.0	0.003339421781885943	0.0	0.0	0.0	0.05133692774142212	0.2612550638232821	0.059593958951639936	0.11483421164411658	0.05845615059098205	0.025403959336543606	0.03822200271638474	0.08857631891339757	0.31056417573271505	0.0820427238735428	0.03455928536534301	0.05390234256868356	0.0677098652861933	0.04188641748834365	0.0371887954634162	0.054048612620381596	0.01981649921724828	0.07137687378849342	0.09507902766329733	0.12387710850159106	0.06129987348787095	0.0	0.04898098156525123	0.22867843766720172	0.11548064918851436	0.11457616754566996	0.04087803192438024	0.04983691626888722	0.006153023006955591	0.0804364175150692	0.04060713581707077	0.3521422397826892	0.1003400768941521	0.03856149201253535	0.06342346791784995	0.053170144462279294	0.047768860353130015	0.0	0.0	0.08826123309166295	0.07539896021120755	0.04541941620593306	0.025949705724986623	0.09046384327283204	0.017478152309612985	0.0	0.05930773346503684	0.12350633137149991	0.0	0.1633644757240263	0.038923835553049034	0.09761128082983828	0.42492643124665597	0.03673978954877831	0.01571696094168004	0.3384459901313834	0.09346687215061612	0.12069097301842086	0.08491285589062304	0.0	0.11895474845931853	0.043473532648649116	0.016764758337792045	0.07767289187834935	0.030432439155852233	0.031120556045385925	0.020886590174979687	0.0771501061461192	0.0	0.024659501120886416	0.03357806709866635	0.03490442142127535	0.0	0.006554307116104869	0.019662921348314606	0.0631723512166737	0.006182747755781464	0.05414913931477279	0.011309218544987112	0.0	0.137995562110089	0.08424211144425263	0.04460322694020414	0.05307838885603522	0.046210205992509364	0.035638144626908674	0.045601395202561686	0.13148247230644233	0.0	0.05990527713374155	0.021580719810100266	0.1942215088282504	0.0	0.15034777956126272	0.07549491706795078	0.0	0.1031924380238987	0.04042025390339997	0.0	0.0	0.06206527554842162	0.10913853200534598	0.014816644030127175	0.046919372762069395	0.04667866465619275	0.0	0.0	0.04645978241483859	0.0	0.015159621901194935	0.1028352456255078	0.0	0.08263490704947299	0.08103168053653675	0.0	0.0	0.026724649312582872	0.0236468410625714	0.0	0.0	0.0	0.0	0.005426889857066422	0.013670712572366404	0.01474347541763272	0.0	0.06023720349563046	0.0	0.0	0.10910063719052483	0.0	0.040140853833040925	0.0	0.0	0.0	0.15971107544141253	0.035060912869901636	0.0405511108864201
indj51br_urakqcmi_CGTGTCTCAGGAATCG-1	0.13502254834518077	0.04244694132334582	0.009630818619582664	0.03610457573825282	0.09974182756990654	0.09380493770541924	0.05151339690357699	0.0679625494328387	0.08721119888231346	0.06998164736475719	0.0655979011725493	0.06612485032341917	0.09833915101648784	0.02585242472882922	0.03731446802607851	0.040103887997146426	0.04471451501949094	0.06199675748333147	0.07057134802694788	0.0636559353265624	0.04880545281131505	0.08750134662878527	0.1871130474661775	0.07298662386302836	0.0	0.09540149236038356	0.09652702628770239	0.043705711936734136	0.01305621287087753	0.1014977939791549	0.11036375629830295	0.12110692199534635	0.08401236398087468	0.08687687605988882	0.12465081367923403	0.046573276910355565	0.10355056179775281	0.027644016408061352	0.0932680049409138	0.05955841567634167	0.7705627705627706	0.06055397403320514	0.03929909042268593	0.051041704957135094	0.09057463200977922	0.20186820046370607	0.03417602996254682	0.041525823812671135	0.12680577849117175	0.12090673276848786	0.0687411087544419	0.11962427917484098	0.08301277538415326	0.05545910177875323	0.03629994360331439	0.026185755200956787	0.0	0.20032102728731943	0.04026823116201811	0.08516199205879868	0.022823361554359572	0.03053326199393615	0.0	0.03359086673262368	0.0	0.07574067524553146	0.11891655085984322	0.12918138041733548	0.03390242716085413	0.0	0.09334969943033393	0.07004980038687904	0.028172911938894117	0.0	0.0	0.0	0.013870025105980162	0.28105174654131315	0.07903041884864442	0.14457922581403565	0.09303954472493799	0.04081326912787587	0.05685804831872247	0.11741356123378595	0.5398014386778431	0.11944411209125089	0.03899551027054691	0.05841300858399051	0.08447443687163671	0.1308568371168692	0.06637412020664542	0.057671734615114933	0.007510453203337098	0.09170157512169022	0.07411102916720894	0.14482836304243754	0.0991085273885144	0.015991914868319364	0.03803686949754365	0.2956661316211878	0.07655609060103442	0.13574868149506994	0.05131420545746389	0.0762422284060084	0.18632958801498128	0.12891976936920757	0.03325730055475768	0.5831995719636169	0.07066990013036557	0.04092551948548279	0.09387990286866692	0.0	0.06178705189941145	0.0	0.017350760528930673	0.07387718170111737	0.08008335291263095	0.04075263064027109	0.053130016051364366	0.07193274889904104	0.014160870340645622	0.0	0.0	0.14579989299090423	0.0	0.12406744316856676	0.06566569780052926	0.043951397159081106	0.5248461744248261	0.07276618512573568	0.07564205457463885	0.08673681707389573	0.10128195719599384	0.12018140589569161	0.07984855211725879	0.0	0.10137864309139852	0.06071243697990752	0.05057453693087722	0.11008348408027381	0.019500532083972524	0.0361218496999475	0.03666547767671363	0.06739847080550233	0.0	0.01980345544561161	0.048544478132493116	0.049058806362177146	0.0	0.023798377028714107	0.09533841626538256	0.06455804503751482	0.003031924380238987	0.06778761000719544	0.03079064625057445	0.0	0.18912200938094967	0.0977848191781836	0.06672729710242074	0.07576619451249847	0.06679407437132157	0.06311478783388896	0.06261767937297572	0.0818421417672354	0.0	0.10600836256266968	0.049619256336479005	0.33052434456928836	0.0	0.10486891385767791	0.1402889245585875	0.0	0.26267166042446943	0.07908944987596674	0.0	0.0	0.11135240613099172	0.09569411517133768	0.0	0.08774059897655404	0.05089417448968011	0.0	0.0	0.04204565721419654	0.06286784376672017	0.0	0.15802543447674533	0.0	0.08378271940537443	0.07473582759242633	0.0	0.0	0.056796240723939795	0.03452308648937862	0.0	0.04201680672268908	0.007891920813269128	0.21910112359550563	0.07116104868913857	0.02136574867290686	0.03335116818262886	0.0	0.014490815052612805	0.0	0.0	0.10666861228658982	0.0	0.054863591053818384	0.0	0.00593414076560144	0.08751815332874723	0.0	0.03263777421080792	0.05684050729613854
indj51br_urakqcmi_CGTGTCTGTGTATACC-1	0.0931074677061836	0.08780690803162713	0.10259497057249867	0.02761714197761604	0.06831959357322072	0.07756726286020026	0.043121855997029154	0.0653802027940101	0.08918746747028716	0.050764117817397994	0.0734056771373874	0.04030651408670975	0.08608672783612546	0.02820540882338635	0.0	0.05324371321562333	0.10889449412723891	0.08912588078461245	0.06576313018864668	0.059242031707427326	0.03898271570474795	0.08207719349489273	0.17836123213330277	0.06634563937934725	0.018280720527911538	0.07507016464662969	0.07400457895073594	0.05354369755575565	0.006337806754811272	0.06542139415183625	0.0807860269093158	0.09125636144188536	0.06598780641577465	0.06340742352930508	0.10841585527639724	0.05834427744540104	0.0699796682718031	0.012057908980234334	0.09314800502898714	0.08189975505716152	0.8287368062648961	0.07869642787232733	0.03480470840021402	0.05361890875228211	0.0960135694563235	0.1698323524166221	0.07570893525949705	0.041475466591130834	0.08025682182985554	0.06643368483789476	0.06488203536855638	0.013899292550977944	0.07781720218148368	0.03989910570969961	0.03994765230720287	0.050892267019167214	0.07191902978419833	0.04489031567683253	0.0471175589994836	0.08361024283555331	0.05214944904303794	0.02928482254324951	0.0	0.04873840107611193	0.0	0.057218126252595876	0.09750754988670682	0.11948635634028892	0.013911182450508293	0.0	0.02797973121833003	0.05004733094620735	0.05935314846589546	0.0	0.0	0.0	0.021758516140538614	0.2458151800045861	0.06540776723846897	0.11813052807110348	0.09454740016537769	0.03471375066880685	0.056360867596822656	0.08114615417986204	0.39028595208370487	0.08639974475274735	0.02986251657477842	0.04400400120966804	0.07203112788147202	0.0	0.07556590418655623	0.06092884942528435	0.020193012702375997	0.08541052443491468	0.05901407025002531	0.0988426121483484	0.07621270228877294	0.0	0.11231091006371906	0.09352594970572499	0.04382914214374888	0.13521363601620423	0.07289994649545212	0.07729070726470265	0.16666666666666666	0.0879906610243689	0.083326293261243	0.410791455735276	0.07638395393639419	0.0563435647132047	0.0946948182903239	0.0	0.03214553237025147	0.10020637468470535	0.0	0.07012695467493942	0.06596137279055861	0.06994233398727781	0.03793472445157838	0.04419269868708071	0.0	0.0	0.0	0.07053682896379526	0.0	0.07105403959336544	0.06796812864228595	0.05825461754110851	0.4168004280363831	0.06735628083942691	0.05768459069020867	0.23999762202009392	0.098647193880507	0.08917424647761726	0.0919403729587808	0.0	0.08902685484742887	0.08090714133465572	0.03447221585263319	0.08810203232354115	0.03858447894270275	0.02404690314169662	0.025226403503557062	0.07204128479953054	0.09945551254209549	0.037487047158502144	0.04192378574401046	0.03155795515346077	0.05466381309077938	0.04023987872302479	0.084169341894061	0.04728125392962549	0.0	0.07440130255899338	0.03264443452797222	0.0	0.14964162816783588	0.08798848137940782	0.05438622553797434	0.06809157725775111	0.058117643124665594	0.07108490760176153	0.0702624990299748	0.14571071874442662	0.0	0.044666389235677624	0.06997500360286042	0.16934189406099517	0.0	0.11485642946317104	0.0888175494917068	0.0	0.2715890850722311	0.06398800582541495	0.0	0.01634320735444331	0.0659364869543323	0.08120266582492147	0.08346709470304976	0.06737457299255052	0.06979911474293497	0.0	0.003165685749955413	0.03607098270019618	0.02746566791510612	0.050793650793650794	0.09044126389632008	0.0	0.08000588597417849	0.0862700377554691	0.1540574282147316	0.0	0.06010756158838719	0.03752187179153471	0.0	0.07940704371636295	0.21629213483146068	0.3507223113964687	0.0	0.02651180406514329	0.0	0.0	0.060995184590690206	0.05591225254146603	0.019975031210986267	0.0798839113445855	0.0	0.07282978226275849	0.25798109505974676	0.05379639087504256	0.0	0.0	0.05118944725686299	0.07741237401504587
indj51br_urakqcmi_CGTTAGACAATTGCGT-1	0.15423641366659024	0.08269425123357707	0.31420545746388445	0.019312942970015463	0.09210054699309636	0.09826683482381716	0.039502969624564205	0.05602541008161733	0.08379127883963934	0.04156478748722315	0.06699697219928434	0.053559745150552375	0.10272518337234789	0.016975533829466413	0.0	0.043122436240413765	0.03245942571785269	0.07548776297586048	0.055316079554934214	0.05832763868860383	0.08117570428269011	0.08705352212730837	0.17511274172590385	0.06514713750668807	0.0	0.10004749730074362	0.09873258204417046	0.041209920526171555	0.023354459355849372	0.10727828532091895	0.11468630079160125	0.0840767976905944	0.09061012224255623	0.07821185987249595	0.13013145333039583	0.06206527554842162	0.08204173354735153	0.023681578151534186	0.09198323524166221	0.062417718350096456	0.9101610000486405	0.061981383400167414	0.009443552701979668	0.03236004067979366	0.09303920965581344	0.18728821116461566	0.04738496522204387	0.004645453687092815	0.06392723381487427	0.0965452316611469	0.05643374000757926	0.09378752749539267	0.07033876826898708	0.07692643670630371	0.0373628042167368	0.0	0.038746210094524704	0.09266987693953986	0.03401174117221566	0.10013211868622868	0.03068468336148442	0.0	0.0	0.03640293440287693	0.0	0.06797798151825957	0.08720523123660141	0.0658533975387908	0.11235955056179775	0.0	0.015893998048657664	0.027287319422150885	0.011069906459290419	0.0	0.0	0.0	0.03872906120097131	0.2590384468394099	0.06494441374029697	0.12848908125480588	0.09911474293496765	0.06512573568753344	0.042530353541589495	0.09452097654344846	0.43968848463230487	0.09632994022304094	0.03982832018982483	0.05166445669621048	0.07532599956860207	0.18130398226706412	0.0668267683235164	0.05638401776385903	0.012464578007649168	0.08443579805596796	0.03434413546773098	0.1402100757511757	0.09214336863750337	0.0	0.0745658835546476	0.23830925628678437	0.07833957553058676	0.033707865168539325	0.033671638130907795	0.07751851047076992	0.12419743178170145	0.10736080399001748	0.040269212356734536	0.5638556200353954	0.06800295517379039	0.04966641552287047	0.09653043585627856	0.0	0.009523809523809525	0.0	0.0	0.06043559574123433	0.06913724465485176	0.0	0.026163723916532905	0.05152899534922007	0.00852505796326021	0.0	0.002839856772441042	0.19921526663099698	0.0	0.12610335981122497	0.06413575694474571	0.047075372374393756	0.45074237560192615	0.10005350454788657	0.04180042803638309	0.1486237441293621	0.10755205014014366	0.1262452546561696	0.09298769602379452	0.0	0.09513552175250958	0.07419949801424178	0.013172310122550893	0.09087492674972611	0.031162944053196553	0.025662087380713745	0.028084933515645127	0.05931238026199969	0.0	0.016281637103710778	0.04632205774527872	0.033532759375456	0.0	0.031456215444979486	0.05718298555377207	0.059752498317195674	0.0	0.07353934890500176	0.03710240681661261	0.0	0.17833636163642438	0.09297929474948767	0.059701654776096146	0.07258783663278046	0.0541803772070626	0.05531649997942133	0.052320096063127194	0.040405841903969245	0.0	0.0626300457761132	0.057328549397287	0.2576243980738363	0.0	0.0	0.09138576779026217	0.0	0.23649010165864098	0.07688918263934788	0.0	0.0	0.0803512416202436	0.09729969934473719	0.0	0.10501982412094772	0.02146667315206641	0.0	0.00454788657035848	0.02028714107365793	0.014892099161762084	0.031425004458712325	0.12539632998434497	0.0	0.08649467489944794	0.08193400299665773	0.0	0.0	0.04677358852676391	0.038237675878125314	0.0	0.01255783212161269	0.0	0.0	0.06512267828479706	0.022075134813425434	0.0	0.0	0.033128232566434816	0.0	0.0	0.1259140360263956	0.0	0.06427181969382126	0.0	0.0	0.0	0.0	0.036367658558669795	0.06962963899175524
indj51br_urakqcmi_CGTTAGACACAAACGG-1	0.2488916915080639	0.20783544379049998	0.033039058319957196	0.02090342062636968	0.08215285677923401	0.07645895436826416	0.06296679053335971	0.08586891254949824	0.11711101343765506	0.06849157447200216	0.07431335462027898	0.06302202812410994	0.0837409260111354	0.03769030594873291	0.05843885619166518	0.039851970750847156	0.06955591225254147	0.09295684671803506	0.06908271342849089	0.0669208649714795	0.09212668946425663	0.08206412161714453	0.33757547963005424	0.06560727661851257	0.0	0.07054750851427162	0.06527972121997787	0.05163351994675645	0.0424230389480013	0.051236855132686276	0.07321914054629149	0.19862630184030758	0.1675748808075438	0.12665614712843812	0.11193084656402567	0.01624592635828591	0.08307330123060461	0.026635959708749157	0.1216532134655314	0.08889412480794813	0.8039787927428377	0.09064329120704644	0.20928303905831996	0.039699557668508696	0.10322362460115679	0.15161851257356876	0.024478330658105937	0.039058319957196365	0.05487426431246656	0.08718532214478737	0.0684911122266159	0.17383033113370192	0.09056067134127453	0.07747968101098117	0.03891371307101644	0.0861108488339156	0.040618869270554664	0.24119850187265918	0.06561670982451627	0.09030711141148752	0.05106711848284882	0.028535758872837526	0.0	0.04670084936759267	0.0	0.0733873819952662	0.1508576886753495	0.13765650080256822	0.16644778442531252	0.0	0.12453970352185818	0.12145532370251472	0.01953838490064759	0.0	0.0	0.0	0.0437502572334033	0.5789956432011006	0.07207453380379726	0.1343109577677636	0.13577022228707622	0.03143927233814874	0.0666238630283574	0.09917271715024524	0.3302419594554426	0.11705686658099723	0.035810826528950616	0.09333519436108591	0.08688970499665247	0.033707865168539325	0.08950825433486252	0.06463983641980967	0.038523274478330656	0.08282463859334235	0.03132185154657065	0.10689645461969531	0.0919652654657214	0.09220617085785625	0.20219855051315724	0.18405564472980204	0.06737114321383984	0.0	0.047716581951132514	0.0643035880757288	0.3418271803103264	0.1502804311793076	0.007011911801976852	0.6641972259949788	0.08327494214717229	0.0636867909282493	0.07278264806354694	0.0	0.0	0.006344110677979057	0.0	0.0723914896680591	0.1008930355523448	0.016289162356578086	0.08121990369181381	0.10997242457916616	0.0	0.0	0.07128452072272297	0.4839486356340289	0.0	0.08033364887297471	0.08754616574841294	0.047370017234875106	0.37580256821829855	0.26853338089293144	0.05417335473515249	0.03727483502764402	0.09790909229690849	0.14581263216897244	0.10877412491086888	0.0073377665673010775	0.12301194565268618	0.0998621061652029	0.0	0.1371690998496777	0.05561708907618771	0.052658020532684244	0.0413718962408101	0.06430901465334231	0.04267774525540553	0.06188241190374599	0.05207875076788934	0.0749063670411985	0.08533975387907972	0.018158105939004816	0.054474317817014443	0.04911569557145076	0.0	0.07300142063799561	0.05529395309804653	0.0	0.1551675344180905	0.10056920089779958	0.10261036973695811	0.07372926698769396	0.06981005885500267	0.08577910853191752	0.09697086656945993	0.14975328458474527	0.0	0.12498266056318491	0.0708512855171637	0.1993044408774746	0.0	0.08685571606919922	0.16789727126805779	0.0	0.17446049580881043	0.09911073724689058	0.041947565543071164	0.0	0.04377930947659963	0.06882072842300382	0.09334485738980121	0.12238822351181902	0.02599023947338554	0.08892455858747994	0.0	0.014267879436418763	0.052434456928838954	0.027144640627786695	0.13679700969026812	0.0006242197253433209	0.08368177636994627	0.07808439611905618	0.0	0.0	0.06534606392630331	0.05425650369470594	0.0	0.006798224907940705	0.0	0.0	0.1598257280440266	0.03568873578973314	0.017121455323702513	0.0	0.049357945425361156	0.0	0.0	0.0981403116234577	0.0	0.07991671540142928	0.0784733369003032	0.0	0.0	0.13095238095238096	0.053164999794213276	0.09187615592994695
indj51br_urakqcmi_CGTTCTGCAGTGAGCA-1	0.13580600779637697	0.2820878663575293	0.19502407704654895	0.039344166171932836	0.031484569392281836	0.04585626385385615	0.02614759925826572	0.02691318004084137	0.04198083387768747	0.043611000841881596	0.03947027404843863	0.03585908653679854	0.04772294185904844	0.026946835935599982	0.007411370707250857	0.033201801319778845	0.0	0.0366884009999607	0.043103522670394724	0.041076188880803624	0.05862818991788215	0.03208131789769948	0.0	0.03251364365971107	0.01957374710183699	0.04177159325009692	0.03841339078813034	0.046421720236464	0.03195931447987512	0.029429168145959073	0.03893891623601833	0.018004902509736583	0.0743713215623328	0.07277978797689329	0.05707151774567505	0.04589230993725376	0.061748528624933116	0.0	0.053965556722527175	0.029687170198457694	0.7858845274575612	0.030053896044578424	0.08552701979668272	0.04244421844559078	0.05413661917649862	0.14399411449973248	0.0	0.01909797626915935	0.02469769930444088	0.11598973254498784	0.04413893722375549	0.12049224184055644	0.040461640993870444	0.031695075033758825	0.043577285150318855	0.0	0.0	0.0	0.03273285197882935	0.041631466306214976	0.028831257846459433	0.0010165864098448368	0.0054693537839605256	0.0337215491961318	0.0	0.021623999056868987	0.028633910392450473	0.03631888710540396	0.03472931562819203	0.0	0.048972397947943225	0.06832119191669754	0.024132396081253112	0.0	0.0	0.0	0.004541027012937125	0.0	0.04549708251835124	0.10046736192281894	0.014144656841286055	0.03775280898876404	0.03199407334238795	0.0645058454047218	0.20085012781641995	0.065737562523405	0.026473119780398725	0.045471886849512644	0.05795298883127579	0.0	0.03059019976523917	0.03323828202395572	0.025186770505122566	0.06258024427385896	0.025855711248969675	0.10489707414603926	0.04685143766793767	0.0	0.15506590787489663	0.26147672552166934	0.11993936151239522	0.11633417411908584	0.03140884162653826	0.02380601914481508	0.0	0.06993381150684522	0.0	0.07420669218422027	0.06629594475282721	0.03023552920365578	0.012627073301230604	0.08433654360620653	0.004365971107544141	0.0	0.05954291829091187	0.06193765002135273	0.059136066237312795	0.0	0.0	0.07707741696505742	0.002318530408418049	0.004303626677832833	0.023788945137259744	0.5120385232744783	0.0	0.07545238781193837	0.03542753025899093	0.05822009847795588	0.15951043338683787	0.04244694132334582	0.0	0.0945247012662743	0.06297810838156376	0.09042268592830391	0.06056932150644797	0.0	0.06898344131271883	0.04849339023085255	0.0	0.05475511053360171	0.010197453499414609	0.018613553983074477	0.026955393060261974	0.019244377707589015	0.0	0.02629172846780584	0.026934585736083864	0.020681939783063378	0.0	0.018503656144105582	0.04367308721241305	0.006881621804212805	0.004438895824663615	0.024550400361616945	0.014563893532610023	0.0	0.11200267251142743	0.06624784215148853	0.043611641526775824	0.048422554513624885	0.03471742910647405	0.03031444211219492	0.04110252043179395	0.06602857539187128	0.0	0.04255593206904068	0.024875473548378546	0.07664526484751204	0.0	0.0	0.03333333333333333	0.0	0.022186552523631175	0.041337270352471936	0.007009095773140717	0.0	0.05306392219809272	0.04781515633849798	0.01821212495369799	0.06234651740269718	0.02809799439012922	0.024612092027822365	0.058230782949884076	0.010567148207597646	0.0	0.05261280542179419	0.0900288330063611	0.0	0.06006560823391866	0.043727624569368996	0.018120206884251828	0.2209737827715356	0.029796799032265568	0.015856145069628215	0.0	0.08828250401284109	0.0	0.0	0.0	0.034182793177869555	0.0	0.0	0.07811663991439273	0.0	0.0	0.055271819316763136	0.0	0.018163895352293576	0.0	0.0	0.0	0.0	0.036043544470510766	0.019781937370188275
indj51br_urakqcmi_CTAACCCGTATCCTCC-1	0.2116391500420393	0.16972831579573153	0.013509898341359015	0.014021123302330013	0.0825788153158067	0.09086218757165787	0.05327122896770426	0.07283028592882718	0.1010701719025845	0.047199065684024	0.07160887866220074	0.04594252272103377	0.09386499584225898	0.029749744637385087	0.007411370707250857	0.04059434635277332	0.0660398991057097	0.08182870685251184	0.05630059200193307	0.05904054025707591	0.06466489869030172	0.07745110103524765	0.32397003745318353	0.06217870518994115	0.02804530051721063	0.08385075755391304	0.07996518958877535	0.03772886244111237	0.032654322009123354	0.07146857482886046	0.0885505134522244	0.10312690532183608	0.079933068196147	0.09023678029581667	0.11484069283143969	0.10688749452794397	0.07694810058855003	0.013081474244151332	0.10315836465441126	0.09347146342301481	0.7367576243980738	0.07805822612227498	0.01658640984483681	0.031089818207066685	0.09979415882649295	0.11764312466559658	0.03745318352059925	0.05019356057029553	0.062172284644194754	0.06908182132190097	0.060946904837961904	0.056298674276202366	0.07490824439375593	0.09161652890155528	0.03081211227278643	0.09517514871116986	0.018548243267344392	0.3533975387907972	0.063946323939277	0.10171085485248703	0.053897963679853965	0.028696272516497236	0.0	0.046260223679115024	0.0	0.059426322423846704	0.11375282335240106	0.1177956126270733	0.1345882581837638	0.0	0.12444528373147011	0.1742190393875787	0.04304348628254091	0.04596040663456394	0.10074906367041199	0.027929373996789728	0.014514823503587548	0.3279064434762669	0.06093965268761189	0.12001136744414895	0.0866092708789338	0.01973247726056715	0.04340947442071037	0.08114746878791823	0.42689198026276676	0.08831461710063361	0.027668830111429038	0.04818666108358341	0.06940184156490999	0.043185813651303216	0.0750093637436919	0.056821597100571386	0.03380694766462557	0.09245144186223934	0.0729252527005336	0.12615809185886062	0.07417849912015562	0.09208727186255276	0.14635925871880928	0.19341894060995185	0.07352416622079544	0.0	0.03159833690030319	0.05231938710423574	0.20699571963616908	0.113979653305496	0.0	0.4149483475326172	0.07528901566540276	0.0356023629355434	0.07033790179857595	0.0	0.004237560192616372	0.0	0.0	0.06332353234734432	0.08144914615963972	0.03724511027881815	0.0	0.09803679466600815	0.1100410201533797	0.0	0.026258385808947605	0.45585874799357945	0.0	0.11339671564390666	0.07391118245050829	0.047858215413747955	0.5281567683253077	0.1622376790916117	0.07684590690208667	0.23322037928779502	0.09722285830527977	0.0958750541415068	0.10507692960478043	0.0	0.11709317830875728	0.11197675379643042	0.03569517694718337	0.11105166161345936	0.048570678323155626	0.029123555314408297	0.01775558329865446	0.05327154421029013	0.0	0.03474409248836784	0.04795790975566257	0.04721046743518654	0.0	0.019395398608881755	0.07554173354735153	0.054387249644330365	0.010582010582010581	0.08269681371192414	0.05571355307939764	0.0	0.14887463911589846	0.08362167741805224	0.08237405597082975	0.06792824758525527	0.05199137239165329	0.0801837675433181	0.05915928426435331	0.03961318193527932	0.0	0.07376691833620673	0.06654027666655071	0.1508828250401284	0.0	0.03522382735865882	0.1548956661316212	0.0	0.1996076333154985	0.06628698466107587	0.0	0.0	0.0923425549995279	0.08071418497350517	0.0	0.07564719924270485	0.04984029703130827	0.0	0.027866952024255397	0.0	0.06411628321740681	0.0034599607633315497	0.11097982680379684	0.0	0.08617857628615881	0.08789986084787076	0.030033886213661494	0.0	0.059338433712517735	0.04882651511864995	0.0	0.08387624712806471	0.0	0.0	0.1992662233432699	0.026722215208517443	0.02945722608643957	0.0	0.027956126270733014	0.0	0.0	0.12520064205457465	0.0	0.09808614093955093	0.0	0.05238581643076025	0.0	0.0	0.05480100423920649	0.10135039299862798
indj51br_urakqcmi_CTAACTTAGGTTACAA-1	0.1871799281510357	0.08519113013495036	0.0893525949705725	0.03276237384287253	0.07051691626797986	0.09239566613162119	0.062241791693846485	0.09232477914656975	0.10976445857201947	0.07125309952421224	0.0752377329447074	0.06346139834540682	0.08310040915010569	0.040414173841140134	0.018944573251689356	0.059372213304797576	0.04733878570154654	0.09407631098737555	0.06727765408446815	0.06812745013751348	0.098169213948403	0.07862058333930583	0.4111824505082932	0.05334189406099518	0.0	0.07259157447544717	0.06250249208791066	0.04557673987654804	0.04583188540098073	0.05326452748483621	0.07748295657890168	0.14900394440504186	0.109783153224075	0.09252659357401312	0.11983206629604515	0.10024806654020137	0.08864633493846977	0.022751064275246004	0.11219055986013955	0.0898591701395536	0.6174911231091006	0.07942411458051751	0.0678705189941145	0.06048464501161988	0.10086620250495015	0.22697075084715534	0.024077046548956663	0.059692191483334905	0.12280363830925628	0.06863482130158279	0.06938065013647297	0.08975685155460436	0.09084227422488807	0.06812912430889959	0.040027186094601826	0.1263336795392314	0.0	0.30171214553237025	0.0589817730325893	0.0993999511888335	0.06311263581587441	0.02933832709113608	0.015892832372233122	0.04990975383802764	0.0	0.08955663773793654	0.13973664271530195	0.06771535580524345	0.11445109197918187	0.0	0.10795329367702138	0.07597645799892991	0.0625818711831885	0.0	0.04478330658105939	0.0	0.02882386028453444	0.6344875028663151	0.07476974093045026	0.13225863722765246	0.1283233620312272	0.04943820224719101	0.059283039058319956	0.09385381295493656	0.4808721241305511	0.10809368941568165	0.04303161420894689	0.07918440458743341	0.08116779978654207	0.08285561415577467	0.08000246475587185	0.06519932117014068	0.0	0.09133818588463696	0.025349587147339956	0.09878629157162569	0.09298825475818814	0.0	0.03662629505326134	0.3754949170679508	0.06014802924915284	0.1315447527325537	0.05473905386124487	0.0624905081997472	0.22665864098448368	0.13213378381917706	0.041705387063163527	0.6974523603737087	0.07829057110721284	0.06549393433135695	0.08536856402024941	0.08788121990369181	0.044558587479935796	0.0	0.0	0.0923436137331612	0.09888387024524992	0.0	0.07378277153558052	0.05529489237354406	0.12084893882646691	0.0	0.0	0.5137328339575531	0.021936864633493848	0.10023185304084181	0.07706881841713302	0.04049579237276643	0.43579454253611555	0.14333273883835682	0.0	0.21455323702514714	0.09583696360495214	0.10051211495834289	0.11079115322481328	0.0	0.13258454688855806	0.10370312370860467	0.04012841091492777	0.12220693520854034	0.03700106021926993	0.034740276867195684	0.02507282563462339	0.058734185954193205	0.041387341453435304	0.03621377437335338	0.05782553554089134	0.0602655771195097	0.0	0.02990681291243089	0.10573836276083468	0.038841342988808425	0.0	0.08300930794634785	0.02955848757517833	0.0	0.1516585051861388	0.09930498770068412	0.09277543670218741	0.06812536960378475	0.07122692616372392	0.08042659587603408	0.08417163932216681	0.11491587896082278	0.0	0.1328597190020411	0.055176772068969517	0.2339486356340289	0.0	0.0	0.17886570358480472	0.0	0.20124843945068663	0.09213368697836642	0.0	0.0	0.08098070688949738	0.0702216968777074	0.07642918878873935	0.09670604052626525	0.015905442871735006	0.014339218833600856	0.10295166755840914	0.0	0.13385054396290352	0.00795434278580346	0.12941536373184312	0.0	0.08728942358683305	0.07706972418455946	0.07608346709470305	0.0	0.06845383488031265	0.04441962026231689	0.0	0.14298303591099362	0.0	0.0	0.1741955209049912	0.035129643323053246	0.06087628559538672	0.0	0.0790529695024077	0.0	0.0	0.0792029443714837	0.0	0.0759598674414457	0.0	0.0740794785738606	0.0	0.15409309791332262	0.08117257274560645	0.09422838999057702
indj51br_urakqcmi_CTAACTTCAACACAGG-1	0.13194603684170297	0.0	0.3570090957731407	0.03554754208902277	0.06276654874887666	0.0938574868149507	0.03154813821275265	0.03441820672116543	0.04935207692351278	0.03295995213356576	0.06192380439868355	0.03908775849798677	0.09263797923928914	0.019097475558149717	0.016071180865188356	0.04261637239165329	0.03668883283650539	0.03316475874083949	0.06310875806163954	0.050762846040146435	0.025484448786842535	0.06882726775668097	0.07502101964381258	0.06149812734082397	0.0	0.08528088285707879	0.07473250044278026	0.06356111915854311	0.016112039626461034	0.09124108882588354	0.10312101210228097	0.051140393445070736	0.054901800410996716	0.06232372972041607	0.0781309459432394	0.04236587382654798	0.060027822364901014	0.009467978691232233	0.06132711095257912	0.04079451799274498	0.9587042171311835	0.03403846237499293	0.0	0.06385012191685148	0.07357290287557654	0.08719011949349029	0.024311128945960405	0.010222515972681208	0.0016693418940609951	0.07072759412398155	0.0463776627441021	0.03355329647464479	0.02911398346052397	0.03176059080668115	0.01820962214220641	0.0	0.0	0.06688068485821295	0.020508833843211168	0.05094606835440662	0.027540854044489207	0.013697164258962011	0.0	0.04060735188066433	0.0	0.027822364901016586	0.08253345829697538	0.07484216158373462	0.0596332506444866	0.0	0.0	0.06873276536197885	0.0	0.0	0.0	0.0	0.01602392613628569	0.3441871130474662	0.046481671974517615	0.10107269650196597	0.057176905491512234	0.07278758694489032	0.024966045190764292	0.07460006336410831	0.1792848225432495	0.07224616028470843	0.012454928234117292	0.04426919766441017	0.05679997983074635	0.0738362760834671	0.03802047144546289	0.043505685476468325	0.0	0.060074665446000056	0.0247277775367663	0.08265044634057053	0.05317483622971777	0.0	0.02237462911620215	0.23825575173889782	0.0748617799179597	0.0	0.03194946049580881	0.0620804624288261	0.0	0.10903703038534499	0.0	0.34411655759970367	0.08469372373431927	0.018508205850558523	0.04336337819483887	0.04012841091492777	0.0	0.0	0.0	0.06505956676042234	0.0617878716681342	0.035639973842221034	0.0	0.09071078734000082	0.0	0.0	0.0401695682594559	0.13982521847690388	0.0	0.16646499567847883	0.04935143811548306	0.11345306516952558	0.29531166399143927	0.0	0.10236088817549492	0.4056833719755068	0.0952300024223269	0.05755560651226783	0.08040584803673496	0.0	0.07488418899026106	0.037705481388682266	0.0	0.06999966028858484	0.008025682182985553	0.024240323338281876	0.0229425519687692	0.04388235903277585	0.0	0.0044835456583429845	0.03639300081247647	0.0236490101658641	0.0	0.00836008560727662	0.025080256821829856	0.04788780318216449	0.0	0.04661410767329016	0.009477631324803688	0.0	0.14086851189457703	0.07842454344468336	0.04686660217134258	0.051178508067922616	0.040727661851257355	0.018905626208996995	0.045462528437054554	0.08110893129619721	0.0	0.06019261637239166	0.039998376642200344	0.051899411449973246	0.0	0.1491885143570537	0.06457998929909042	0.0	0.21469591581951133	0.058883614732920746	0.0	0.0	0.001479243382746357	0.10466765616499997	0.0	0.05394355956153709	0.009014705643919128	0.0	0.0	0.03727483502764402	0.07026930622436241	0.0	0.08957429205556547	0.0	0.08147690560783584	0.08209497006868936	0.0	0.0	0.036943581780538304	0.016203201596460024	0.0	0.00827746829068706	0.0	0.0	0.0	0.013355095857305174	0.0	0.0	0.013599072587836632	0.0	0.0	0.1158940934221833	0.0	0.038351838717660514	0.0	0.0018483389269906125	0.0	0.07677902621722846	0.013705395727867638	0.04141266049608967
indj51br_urakqcmi_CTAAGTGCAACGATCT-1	0.12773255369563555	0.0881636050175376	0.17161583734617442	0.03167762410489823	0.06539502459650817	0.07963100970725369	0.05900647673773732	0.0813713908958545	0.09894253643934924	0.04161656608195209	0.06577869440950375	0.06722805963953979	0.07424239019049117	0.04609903205408823	0.09644690169034738	0.0476123595505618	0.0475680909067747	0.08489388264669163	0.060873648722507	0.06363702703796636	0.09342940889106009	0.07542879139672112	0.2994343804937705	0.058634563937934724	0.0	0.06937289145625282	0.05896442272116527	0.040373096347335866	0.02428113606151368	0.0578815866015278	0.06625641105509736	0.1189169684074309	0.08966612480532182	0.10006257311532497	0.09868155638149029	0.12189308818522301	0.07313001605136436	0.04346275230496041	0.10336891495859453	0.08477771069256483	0.5942409650274819	0.06672284333483096	0.0548689138576779	0.036027757015834896	0.08973435187246391	0.17462546816479402	0.10533707865168539	0.041179617914581565	0.09406099518459068	0.06495723022532865	0.06512475686514936	0.09425123357707628	0.08151840274844414	0.06922469362276745	0.044951050569028095	0.030906744720360053	0.0	0.18362760834670946	0.03880664351243375	0.09500753287713666	0.0521232213234857	0.013233458177278402	0.0	0.045586969521565344	0.0	0.03836457454815863	0.08240059465457249	0.05144997324772606	0.12714626197772266	0.0	0.11972429421206685	0.23389718895336872	0.03715798601501817	0.0	0.0	0.16040663456393794	0.06645539229808893	0.33203393717037377	0.07340318600337481	0.1260986459047207	0.12045819349190136	0.021573033707865168	0.037586533316870396	0.0996275715376839	0.30549610605790384	0.09576744323364292	0.05693814409007374	0.06105566799264894	0.0720255253110127	0.10479247878926852	0.06846934182241111	0.05431017101380208	0.0	0.07581584397150305	0.07986638323716976	0.04443693503421475	0.0876915253064736	0.0754414125200642	0.05520696531932487	0.286302835741038	0.09158195113251293	0.0	0.035508070269306226	0.05625921434763003	0.33908507223113965	0.1607007224984753	0.0	0.6771617895213401	0.06521011716336446	0.0411439053952239	0.08941021525291189	0.016452648475120384	0.0	0.0	0.015745624092333564	0.05641539163856451	0.07212427693836876	0.0	0.08764044943820225	0.05373091328147508	0.03327982878544676	0.0	0.05251677161789521	0.08248617799179597	0.0	0.07433839568671029	0.0666808381415123	0.0273267697800396	0.536115569823435	0.1905356399738422	0.0	0.0	0.08322651736157284	0.12188845575683457	0.0887870198173808	0.056791255828173966	0.08916408153760427	0.08404128985110076	0.03778440215037326	0.08975387907972178	0.03733274892941546	0.046445966686511075	0.04704436914174742	0.07494951587013929	0.0	0.030443410474700477	0.04822642332005628	0.06590787489663893	0.0	0.05056179775280899	0.21187800963081863	0.038538068362538924	0.0	0.07591015387169979	0.0440224763503238	0.0	0.14650740236777995	0.08506360815826577	0.0871206219571553	0.0756967324678738	0.06686496789727127	0.07927213236202	0.06879010288393597	0.06497830093335712	0.0	0.07930562986742762	0.0555478252803191	0.43820224719101125	0.0	0.0	0.13836276083467094	0.0	0.185553772070626	0.07784482536630587	0.0868378812199037	0.0	0.0406005098668681	0.06068355977622115	0.000946618924147014	0.12070077238616564	0.046467889164518376	0.08170144462279294	0.08868378812199038	0.048822899946495454	0.06759407883003389	0.09923310148029249	0.12553256841646354	0.0	0.07869315260264793	0.07219662870967385	0.0426609595148921	0.0	0.04969162188568637	0.041977571471953495	0.0	0.08875460296478142	0.0	0.0	0.0	0.04078369133286442	0.0	0.0	0.07240948813982521	0.11182450508293205	0.0	0.11304051753489956	0.0	0.06870288108856178	0.0	0.0	0.0	0.0	0.06562024118203894	0.0849423316467464
indj51br_urakqcmi_CTACAGACATGCCGCA-1	0.11284682412290759	0.06271922002259081	0.31072766185125733	0.047289225063582456	0.06222111403741162	0.09644672475731866	0.03577780709533827	0.04246874431759463	0.059984992824238775	0.04397728645644557	0.06379297318719655	0.03874700738833777	0.09769942272653971	0.004918770368208571	0.02697025543467491	0.051741127162475475	0.06310988815001656	0.05001214180418142	0.05523984995713883	0.051525381866183086	0.0521611184776793	0.06242317454607905	0.159902163112436	0.06259604066345639	0.0	0.09715320562726874	0.0916995622270874	0.04812636208224041	0.009823876266596063	0.09897757976094634	0.10993870500823984	0.055968245672975224	0.052369706202097244	0.05787106310816081	0.09354903009893095	0.04338732428620069	0.04142964151952916	0.02679879963709959	0.0777519612829642	0.05527707011059243	0.9410477163286152	0.03908566258329403	0.08113964686998394	0.06552469173620215	0.081127857318602	0.19489031567683254	0.027186998394863562	0.02106190790923111	0.02902086677367576	0.06583768481080385	0.04214028773409893	0.07107781939242613	0.030979133226324236	0.029376544625340773	0.026311222940436422	0.0	0.0	0.10599250936329588	0.029947632656789763	0.056823355204490625	0.04135062264606217	0.016657749242018904	0.0	0.04440466953757566	0.0	0.04972295526475683	0.08369691289531422	0.07178170144462279	0.0740308380757819	0.0	0.03383375822239008	0.08453718566078117	0.0	0.0	0.0	0.0	0.019069569631367383	0.24061759535274785	0.04603624147151904	0.10522338906168292	0.039992217520307405	0.027394328517924022	0.03600444499320904	0.07470391740054662	0.32263242375601925	0.07139464550517771	0.010547374787726521	0.04772373043013004	0.05426593721199286	0.0	0.03803551792026192	0.0474907414438547	0.0037255018528426767	0.05889816769509836	0.02448194583026044	0.1222438117766326	0.05379966925799422	0.0	0.0	0.18512573568753343	0.07660067772427323	0.11327677138271039	0.01646100856072766	0.047411688290447916	0.03591492776886036	0.10324506953720437	0.0	0.45013787710416925	0.0789200363764666	0.025698561928784353	0.03281063505782607	0.03223649010165864	0.01973247726056715	0.0	0.0	0.06820766309478814	0.07488367701405098	0.038107127994768446	0.0	0.07370251471375067	0.0	0.0	0.03675350866362102	0.20385232744783308	0.0	0.17239439711349824	0.044519832834439575	0.08011751275356101	0.4726457998929909	0.0	0.06584403424291065	0.40425658403186493	0.0984058808285057	0.08466457744146348	0.09440189263282737	0.0	0.10604019217281137	0.042007595035821944	0.0	0.08791943743789651	0.016094799792299688	0.015317874789310144	0.01258843112775697	0.054005074302283435	0.03789380920907689	0.01167618234891738	0.043351564512613204	0.023104236587382653	0.0	0.0	0.0	0.04462082041950524	0.012286229514693934	0.06436458736923673	0.022625097407138528	0.0	0.1485063540045574	0.08192337071921553	0.04157412070770936	0.05781119465329992	0.0363359416800428	0.036461291517471295	0.04337850587528948	0.04825317559399957	0.0	0.05683371975506807	0.033482582861648506	0.34991974317817015	0.0	0.13830925628678437	0.052755484216158374	0.0	0.15523452826823614	0.0412328363418912	0.0	0.0	0.0	0.10482996075586927	0.0	0.07124336337819484	0.03244321221849312	0.02413055109684323	0.0	0.0019618334225075798	0.0	0.0	0.10103070566553712	0.0	0.08429027804830196	0.08425480054693538	0.0495808810415552	0.0	0.036029061111498825	0.022658091478316197	0.0	0.03181946936077802	0.0	0.0	0.0	0.012817044504962696	0.00995779085666726	0.0	0.005751738897806314	0.0743713215623328	0.0	0.1102842226437732	0.0	0.04006619632436199	0.0	0.0	0.0	0.0	0.03248343416882743	0.04611151134198113
indj51br_urakqcmi_CTACAGAGTACCCACG-1	0.09730184208514867	0.0	0.0	0.023065590712196837	0.1076895905083971	0.10077963769777575	0.04868119840414746	0.04885135285399014	0.08113466876151947	0.05284676796093976	0.05697090032999626	0.05408669503070072	0.06668945637092491	0.03389026703633445	0.0	0.05429373996789727	0.10165864098448368	0.06244111728781315	0.06707341629414844	0.061200812229172	0.05196338427896806	0.058452478991464066	0.24180233891309333	0.06337506688068485	0.0	0.0626664007458598	0.06006789606579298	0.04897786738702058	0.02816435273286889	0.048450784983390255	0.0666701060129832	0.03624622046362313	0.06662168195124611	0.07248505953514524	0.105814065496815	0.08388053893671871	0.0967019796682718	0.015841998743806266	0.09142369436793074	0.05631672728879202	0.7341796779999027	0.04435036095373566	0.020064205457463884	0.02390550525038903	0.08005349478428295	0.2618378812199037	0.0	0.02256003525005508	0.18193686463349384	0.1258779148126325	0.06487343760437189	0.07887759348433505	0.0737330216928088	0.017416276301853006	0.03670845805677266	0.04519560633242061	0.04164437310504726	0.15912252541466024	0.03285962233619126	0.08259471243652201	0.0339561542469672	0.0325485999643303	0.0	0.04291858414103306	0.0	0.062060741264702415	0.07966073089366958	0.03651150347779561	0.07135561068145338	0.0	0.04519560633242061	0.04868913857677903	0.050884670024538295	0.0	0.0	0.0	0.08291833010934134	0.5101276465642437	0.0714401773024952	0.12126021085518203	0.06279488301960212	0.03552701979668272	0.04962094085689591	0.10371928911254753	0.5070596278461447	0.09822461240279964	0.02246260497359667	0.04647451555121316	0.07251182842688225	0.12298402507070244	0.05692833740215089	0.05582278735128049	0.02697025543467491	0.08666632536185838	0.03780024004743106	0.1861113457801808	0.09357481768343706	0.0	0.039982489420691665	0.269983948635634	0.08377920456572142	0.2635481158755637	0.04966169520242554	0.043339267898906776	0.0960406634563938	0.1285007127703757	0.0	0.4086924311643413	0.06841956179278334	0.05393040041056551	0.038301024817878754	0.10928303905831996	0.0	0.0	0.011847435603454866	0.057475665248059846	0.06878664713860459	0.0373937340229475	0.05815944355270198	0.09307733465036835	0.03381487426431247	0.0	0.05288718771864839	0.1280542179418584	0.0	0.07079337641135394	0.0511248969675936	0.05919033071728148	0.5486556982343499	0.23030735390285953	0.055510968432316746	0.13744723857083407	0.08616623268942109	0.09844836811128946	0.08627582474104109	0.0	0.09592700094533942	0.0592682491832944	0.0	0.06647090796368485	0.017678218515732508	0.04134921890895937	0.047579414620613124	0.06870156543951397	0.023604947597016333	0.02623754664716121	0.037024156312545825	0.0506250304003113	0.0	0.0108458177278402	0.06845238095238096	0.03142221005836187	0.0	0.04518424475563181	0.04287912190378506	0.0	0.1717381916549201	0.09183391044213601	0.05696241516872049	0.06981686425802333	0.05397605671482076	0.055450261349137754	0.05715082156029064	0.10451221687176743	0.0	0.058072250956146085	0.03696037847427558	0.1958266452648475	0.0	0.0	0.14146602461209204	0.0	0.2139825218476904	0.06712817915726045	0.0	0.0	0.09237402826299058	0.06165425316382018	0.015639790920689796	0.10650834808138179	0.0	0.0	0.02180310326377742	0.0	0.0	0.04383805956839665	0.11487253036878504	0.0	0.08420710667404072	0.05845044380561425	0.07990012484394507	0.0	0.039578826156745066	0.023549231414399952	0.0	0.10644257703081232	0.0	0.0	0.0	0.016841909090362567	0.0	0.1244872480827537	0.04534510433386838	0.10446762974852862	0.08513168063729862	0.06772378682491043	0.0	0.057552643912717076	0.0	0.0	0.0	0.0	0.008715067703831748	0.05516866571453849
indj51br_urakqcmi_CTACAGATCTTCCACG-1	0.09114881907819307	0.0	0.3523274478330658	0.025410995551060196	0.07168051031910527	0.08887487579301384	0.03480116586165532	0.05166393911208614	0.07981729127762546	0.042978151350750116	0.06292293887094358	0.04463324361938027	0.10807603244654572	0.0261077873437424	0.031349701761686784	0.03916087034064562	0.045071212005401415	0.06449262876610048	0.054112946374635394	0.054904943010713615	0.04660129806685742	0.07828206678106814	0.21891003592448216	0.06449010165864098	0.0	0.11383533094324993	0.11416451767551022	0.040687924937034284	0.009796296602737006	0.12829840536445597	0.12190633232326871	0.05680192118655667	0.03276386773130493	0.04361074081127404	0.1066681354189616	0.06911814776983316	0.06165436062065276	0.008894161800854523	0.08300360880469078	0.07052292105379417	0.8804902962206334	0.048631346207981686	0.043472445157838414	0.035308917288503876	0.08761174444353317	0.13757356875334403	0.026952915997859817	0.022327133100431183	0.063884430176565	0.0723801396536427	0.04889945311606122	0.028535758872837526	0.04634432523255705	0.03499270227084948	0.019124260697294407	0.0	0.06451756732655609	0.05238095238095238	0.03625072939562232	0.08455830587705218	0.03998153568543522	0.024077046548956663	0.0	0.048780137360268976	0.0	0.050330549283129744	0.06382482108294642	0.07218833600856073	0.04581934919013571	0.0	0.050955213546092594	0.11021936864633494	0.0	0.0	0.0	0.0	0.027342195881521723	0.17969884583046702	0.05443918801192555	0.11419130875275021	0.05994454983219028	0.009117174959871589	0.04644030127176194	0.0762906493243572	0.4029338327091136	0.07929601896122448	0.016614325261125457	0.036431944541372975	0.06915308743651587	0.0	0.05145213707410192	0.04773280660884451	0.0	0.06550040806001343	0.04757566555319364	0.09965926051082763	0.07425724721676996	0.0432197847928185	0.025876744977868574	0.17699304440877475	0.07642232923131799	0.09500879003286708	0.029845505617977528	0.06646655031179834	0.09410112359550561	0.09699663632247901	0.0	0.5556653084742973	0.06804353911878175	0.016575490549349755	0.05979339013046878	0.012038523274478331	0.0	0.0	0.0	0.04627079846129429	0.05248862021944916	0.0	0.0	0.08940404165123267	0.0	0.0	0.0	0.0	0.0	0.17489401983784006	0.0548710829609706	0.05940484203830137	0.581995719636169	0.0	0.05390583199571963	0.13554485464597824	0.10388269389972744	0.08774745853397539	0.08997095023870065	0.0	0.08538272385277101	0.06433378137954734	0.014293357792555224	0.06498679371873593	0.018781873211990548	0.021630406659683445	0.008937241146978974	0.04118124234108286	0.02064646083152362	0.04458486566294844	0.051266274299982165	0.035429738800525315	0.0	0.024812734082397005	0.0557784911717496	0.06425230476387728	0.0	0.07886847106141953	0.028734828352526148	0.0	0.16683152585736286	0.08335394436200033	0.054901946575165436	0.05556400364206396	0.040842696629213485	0.048953574515372265	0.04464770726885831	0.05566454630125042	0.0	0.056794086756633576	0.03638143607531718	0.27447833065810595	0.0	0.12796504369538078	0.008988764044943821	0.0	0.2450151596219012	0.06339144442250853	0.0	0.0	0.06376483177540679	0.11100492286614237	0.018273860970490184	0.06238767474722531	0.017105241824342948	0.004922418405564473	0.006688068485821295	0.022873194221508828	0.15801676475833779	0.0	0.11215766997602204	0.0	0.08559590275536574	0.09519653097066923	0.15295166755840914	0.0	0.04252157629050643	0.02666189463942273	0.0	0.04390520253045038	0.0	0.0	0.14025835053122374	0.009267107928893056	0.0	0.0	0.09225075798109506	0.0	0.0	0.12001232225951328	0.0	0.060345387755892065	0.0	0.0	0.0	0.009229534510433388	0.02633555582993785	0.061628532388507615
indj51br_urakqcmi_CTACCTGAGTCACGAG-1	0.09651838263395246	0.0	0.0	0.04062680944318623	0.09545107450638159	0.10294370557211649	0.05330298965823054	0.05382112736306303	0.07618691461694062	0.07831224793892427	0.05607108726454796	0.059783052673645073	0.061132593101659034	0.023043435964784278	0.09361314230228088	0.05955947922240057	0.061224489795918366	0.06461757347302957	0.0755564760639063	0.060929891906632054	0.08433945146206993	0.0502703850299053	0.11312390124589161	0.06307116104868914	0.0	0.05841687411693467	0.05390560017358841	0.05633637395764006	0.02223472500317166	0.03264860846505286	0.05980212077881077	0.14385257630619533	0.09256627577675312	0.12043964414941372	0.10043070684181062	0.07916241062308478	0.08057784911717496	0.03021068385015625	0.08681305555005098	0.055133736826345835	0.8526679313196167	0.04110901691452136	0.022124130551096844	0.07473891005926343	0.07492943355477186	0.16231942215088282	0.0340757089352595	0.032618890252730307	0.03933654360620653	0.13595573345253334	0.06288404724537557	0.07460911955293978	0.06614006927430936	0.04289099267315273	0.059227365407140686	0.06149875680609322	0.04842161583734617	0.12990904226859282	0.04429505427821992	0.06831333952859678	0.033328437492350246	0.03263777421080792	0.0	0.05137873420007964	0.0	0.07349167052080782	0.11507786886717586	0.06210807918673087	0.00447492582324043	0.0	0.03767349636483807	0.0	0.0	0.0	0.0	0.0	0.024241675927069186	0.21157226935718107	0.07143518236941408	0.12165346625244573	0.09033513303176224	0.03210272873194221	0.064673004897724	0.11492632279149133	0.37774210807918673	0.10454674707369488	0.0319073208179217	0.0702305348128504	0.0827353990010617	0.21799281510356952	0.04948373574592809	0.05986137696092422	0.0	0.09178087829773222	0.06213757899151157	0.12125820168398524	0.0802685972461717	0.0	0.0	0.29700374531835205	0.12934724451578383	0.13345562944278835	0.0595433163902265	0.04024406485031577	0.0800561797752809	0.1504450605574201	0.033229140266396326	0.37379100300448614	0.08442205977600975	0.04278179971828218	0.060962258715067705	0.013309256286784376	0.0	0.10700909577314072	0.012000305740273637	0.09623291985935012	0.0931352420769719	0.05903335116818263	0.18234349919743179	0.06347491459851011	0.0	0.0	0.0	0.102282860709827	0.0	0.10703653400282613	0.043010715370265934	0.0699380875945884	0.36379748528624933	0.09321681231793591	0.047017121455323704	0.24142440996373582	0.08151617431998737	0.22020943208744173	0.08234629343881077	0.0	0.1291344738396028	0.0488022376210921	0.050166883232693825	0.10295591395109854	0.031798680747642145	0.040713695405893535	0.06105958821314626	0.05794887726747096	0.0	0.026542319388287244	0.021374076055723997	0.06630672698088429	0.0	0.044698591046905656	0.0702581594435527	0.037665229194251096	0.017121455323702513	0.04243002896625524	0.034396097942184005	0.0	0.1621437669917679	0.09614245670001446	0.07007525662254654	0.06623112087334442	0.053382156233279826	0.05370004527307898	0.07162155538946001	0.060143075124348536	0.0	0.10376909815112062	0.028831994063148618	0.41853932584269665	0.0	0.14472980203317282	0.07608346709470305	0.0	0.111788835384341	0.06750013590727405	0.0	0.0	0.06278916060806344	0.06681061404863765	0.07616166604930649	0.09812596891248576	0.019683188222514063	0.0	0.021758516140538614	0.0	0.0	0.025432495095416445	0.13967040207676912	0.0	0.08804199419838198	0.05795645878487242	0.0	0.0	0.04194582082955312	0.03494425404537764	0.0	0.03062348534919586	0.0	0.37453183520599254	0.08147978292440572	0.02853175104153516	0.04125795137031092	0.0	0.0	0.0	0.0	0.12725975647323962	0.0	0.04089157655920133	0.0	0.0	0.0	0.17776886035313003	0.046801045396551014	0.049218566780276064
indj51br_urakqcmi_CTACCTGCAGCAGTTT-1	0.20386188183138423	0.06818857380655133	0.0	0.04629975739718698	0.06885463905208641	0.0841311243598563	0.0652834885942474	0.09116180743333843	0.1158122532699697	0.08679626657154747	0.07415597790717249	0.07326811224621219	0.08571471942838059	0.03414562965124763	0.012543844004518162	0.04431737114321384	0.0475680909067747	0.08307210821017715	0.06830100047751371	0.06997691711581239	0.09274897061902436	0.08380448437527468	0.3551937628984178	0.06452648475120386	0.0	0.0717113125274331	0.06781910084540894	0.05828733247204061	0.02992945121984853	0.052449458203947336	0.07534504592987433	0.1486306568616472	0.10251744009705793	0.13296787006556574	0.13841845897364735	0.11440245148110317	0.14022043873729267	0.020828002264250432	0.12360018451362605	0.09610889402663447	0.7200739335570796	0.08417427444166668	0.07883895131086142	0.0651816091390669	0.10267466598711986	0.24469413233458176	0.032972177635098986	0.053699682120039026	0.10807918673087212	0.13985682453894657	0.0828824467385043	0.14591284703644256	0.096336346484188	0.08184011967547854	0.04234812661778954	0.04887797815755516	0.0	0.17811663991439272	0.055728621950287376	0.1048343001699004	0.06363893872155604	0.0472266809345461	0.0	0.050238170500246995	0.0	0.11689383428099863	0.1446885065767503	0.16500802568218298	0.04635439466900141	0.0	0.1381361533377396	0.09206897970942915	0.02865260788546337	0.0	0.0	0.13183520599250936	0.029866513012580427	0.5488037911793932	0.08400948567174064	0.159410225973398	0.1321513692300209	0.03430711610486891	0.06560316088405976	0.10738770289332088	0.5317460317460317	0.11940940923831382	0.04633261218507921	0.09925558889896946	0.0892086089097678	0.19162271650233126	0.08001142099087127	0.0684692375034586	0.022194479123318074	0.10492713644262014	0.05946235159718306	0.16817324209399903	0.1019714254803818	0.0	0.09757283914587285	0.48582129481005887	0.07454967005528804	0.1381946036841703	0.05987771981451757	0.05100396961689342	0.24184055644729802	0.14678205689441645	0.08028498211821689	0.5427830596369922	0.09570688121493423	0.08176914425481267	0.10810388113758901	0.0	0.0	0.013834747382098908	0.12252541466024612	0.08157889139231268	0.09816364486740607	0.02844658462635991	0.0	0.06807424784952874	0.07301587301587302	0.0	0.08688315429888463	0.3789905475298734	0.0	0.0856813598386632	0.07364221364221364	0.04632704839819219	0.45167870518994113	0.09232506985315975	0.06363697164258962	0.2947506093573509	0.10397005952449925	0.18377538281230096	0.11949780238090063	0.0	0.129214869274251	0.10158904157259871	0.007694463553211546	0.08813175707236702	0.03037123469148014	0.05278613001353941	0.0452707924618037	0.045289010856245364	0.0	0.03582095617367983	0.05423379505776509	0.07683253076511504	0.040306759407883	0.04309345461030854	0.10593900481540931	0.038621900373052444	0.00887779164932723	0.07672252356967584	0.0541839002373293	0.0	0.1745823521902915	0.1071529523405716	0.07661054124137798	0.08008222804201515	0.07237760834670948	0.09372762069391283	0.0845657758772091	0.07129976418365931	0.0420545746388443	0.06938747200919486	0.06945569475572606	0.30189941144997323	0.0	0.0	0.21637239165329053	0.0	0.29645086499019085	0.09457572610249411	0.02102728731942215	0.041101220876501775	0.2226103924715954	0.06870834648560191	0.03298761163929703	0.1175865333168704	0.04228480632975015	0.0	0.036650615302300696	0.06340288924558588	0.0	0.03249509541644373	0.1582310306561243	0.0	0.09131814069563494	0.07553134248049502	0.0038523274478330658	0.0	0.06324877288482564	0.04281448382571978	0.0	0.16734334183111446	0.07330123060460139	0.0	0.08919972483375373	0.041820717682351315	0.03159740800190238	0.0	0.07316746923488497	0.07330123060460139	0.0	0.17941858391296595	0.0	0.07773643963871296	0.0	0.04640303516708011	0.0	0.0	0.07849734535127793	0.08957447734763492
indj51br_urakqcmi_CTACCTGGTTTCAGAC-1	0.14704196285255675	0.0	0.0	0.04127179577387365	0.07624138343021293	0.061783421233662005	0.07456188570549045	0.09971730237656998	0.11041282684519864	0.05971989697977375	0.07719959582196197	0.05994422868447257	0.08566385659361739	0.03617029038377353	0.039910429423538035	0.03812644908150526	0.047542612550638234	0.09066451439332796	0.06547690962333949	0.06917449661851849	0.06577569963012074	0.08468435697404962	0.24436291370480775	0.06517281968967362	0.0	0.0647276874821785	0.07211430129273293	0.058592373644442704	0.03150149205981478	0.05936087900804902	0.07171231749968608	0.09838615352072368	0.08471780610906067	0.0718139855447035	0.12043435011049022	0.13021061335668077	0.08861209202782236	0.03233535720101426	0.11672523543101987	0.10243617496478026	0.7130210613356681	0.08636417022276162	0.11324237560192617	0.03005648609902834	0.1074026910444322	0.1823613340467273	0.0	0.04066345639379347	0.06414125200642054	0.10553941388815517	0.07446325150245929	0.09406099518459068	0.1132409675875081	0.08249527740470185	0.05133182942171706	0.14364397444371008	0.027822364901016586	0.2532905296950241	0.05080881352266859	0.11974986623863028	0.0573495315729288	0.0	0.0	0.04666321829171336	0.0	0.08636450199961912	0.0809319127696324	0.07039058319957196	0.19928012062843523	0.0	0.07855726560287037	0.00950734658599827	0.044851571004225016	0.0	0.0	0.0	0.041664951777311325	0.3141481311625774	0.07706741014776482	0.13590215757240837	0.11061822073058028	0.00806848582129481	0.05965016257151089	0.09554834273935398	0.5133464122228167	0.09422808683171757	0.04735850373368693	0.0603112568916184	0.07512822883138784	0.19460368417029733	0.08965871908285288	0.06516440792519022	0.026712640944850683	0.08903939761709014	0.03836420690353275	0.15226267916983469	0.09003851297098905	0.05790381071279948	0.0	0.3041198501872659	0.055198858569645085	0.14171061683100206	0.051520420902443374	0.0595535991738337	0.21355002675227394	0.11470551919990123	0.040691616682154826	0.5141787051899411	0.07037835832144804	0.058418230855745185	0.10852368605177594	0.0	0.006976993044408775	0.030038981884888787	0.0	0.05971238442117733	0.07565806568250504	0.024612092027822365	0.1104868913857678	0.09278923323867144	0.05396825396825397	0.0	0.0	0.219011949349028	0.0	0.07595725123815011	0.08459705291165966	0.027749628303659266	0.7517388978063135	0.21086736817073895	0.11433253076511503	0.03989061292432079	0.09569184470401539	0.19116410609187495	0.1078737582443057	0.0	0.09908044256300645	0.12611848429880768	0.024153481617366048	0.07624185754201805	0.05989745290711334	0.039691331509657195	0.03738382577333888	0.03895476276773848	0.0	0.07970823089582868	0.04053266749895963	0.047366117029038375	0.0	0.0594011949349028	0.07911985018726592	0.04129219647264488	0.0056873352753502564	0.08611003487020534	0.06697614940423463	0.0	0.16024530613020888	0.0982430990910957	0.08608555654995911	0.06047891263739874	0.06402655163188871	0.10827262625015434	0.08003422657338087	0.06588985989735054	0.0	0.037621623763945865	0.07564101926991967	0.37680577849117175	0.0	0.0	0.16511503477795614	0.0	0.45828428749777067	0.09352995539380206	0.0	0.0	0.16435338180215905	0.06115771304996071	0.01957031732312631	0.08064781660287278	0.04325761629132416	0.0	0.0	0.061441055823078294	0.2018904940253255	0.0	0.1330219665893823	0.04146602461209203	0.08660130486644953	0.07768865391223037	0.06795077581594436	0.0	0.07117340707655803	0.05837237719260191	0.0	0.1024454725710509	0.15034777956126272	0.0	0.30474661774822287	0.012723862427182715	0.060043992628262294	0.0	0.1027733190654539	0.0	0.0	0.1381065875447898	0.0	0.09565424172165746	0.0	0.0	0.07567071772529237	0.0	0.08077643330452319	0.10201884876749957
indj51br_urakqcmi_CTACGGGAGAACTGAT-1	0.11188183138423909	0.0	0.0	0.02272110937648878	0.0845943264400775	0.06324046472521593	0.06389029368866217	0.07535376448318401	0.10286229094979882	0.07181499316330776	0.06683747474439539	0.06886557847100636	0.07881728532039446	0.03988520842453427	0.023542001070090957	0.04786427679686107	0.07842238018803027	0.08327161669382199	0.07290066564260113	0.07007500386290427	0.07200432688952474	0.07521580994030659	0.19383933348620347	0.06533975387907973	0.0	0.06643694953592014	0.06189604539262787	0.05003001474637539	0.025362258884788713	0.046018078203313946	0.070825550189959	0.06884666592009157	0.09704089178790389	0.08965639197975896	0.11592270547987667	0.0751982100296707	0.09245157838416265	0.02851249602593032	0.10638267421455104	0.06714133545388055	0.6665207451724305	0.07096157180328969	0.0	0.04901588390738404	0.0910498754164177	0.25552880328161226	0.07825040128410915	0.019645611053410127	0.10938469769930444	0.10861423220973783	0.06755131046460333	0.06747517983473039	0.08763857208564482	0.07665709408428968	0.06571659942446459	0.05545589022125704	0.09309791332263243	0.045746388443017656	0.05862569746999924	0.0934434635277332	0.06324727144290924	0.019671838772962368	0.0	0.039953939563123736	0.0	0.06704845335582338	0.1318545969024817	0.11636169074371322	0.10535531883846491	0.03243713215623328	0.04743020803827149	0.16775733629666215	0.028800206638253906	0.0	0.0	0.0	0.026381857842532	0.1980432622487197	0.07382687385649087	0.13118733438888172	0.10230069555912252	0.059796682718031034	0.07154298884635964	0.0988282898395258	0.35155460436359315	0.10530451235499258	0.04772373043013004	0.06669690836764604	0.08488342451516756	0.20782695100512116	0.0717754464100992	0.07199285675008314	0.0	0.09220048244438489	0.04222521076453661	0.14657430092084142	0.10936565096341305	0.06729683134177517	0.0	0.2967362225789192	0.07856251114678081	0.12894596040663456	0.05159566167290886	0.05613713519360936	0.06835205992509363	0.1330280206684701	0.029399341049252344	0.5536897559369469	0.07261710124617558	0.036770727552658304	0.05685475573116022	0.09403424291064741	0.07278758694489032	0.04096919666743102	0.0	0.08600487922207332	0.09216469446414573	0.0	0.05334403424291065	0.07229287566366219	0.07205279115391475	0.0	0.0	0.324326734439094	0.26548956661316214	0.06949006050129646	0.06586467687591283	0.04575871667985788	0.6310192616372392	0.16390226502586053	0.05434055644729802	0.4124606147078057	0.09242142749545193	0.09763306071492267	0.10046436152101942	0.0	0.11156945749715151	0.08159008556377699	0.0	0.07834169872693147	0.054094874817126985	0.03414745652441491	0.026232090838832413	0.06877923333160738	0.0	0.03609863800448355	0.04351901393099895	0.02703438883214164	0.0	0.04332753700731229	0.09202782236490102	0.04354826381440579	0.01936071973525157	0.06992606224977399	0.05067391309174143	0.0	0.1700787358803671	0.09758859377260903	0.08413620349603305	0.06712098598556315	0.06096843231674692	0.0733362143474503	0.0628658016084039	0.08328874621009452	0.0	0.045696847194974535	0.0551005736416388	0.5049491706795077	0.0	0.0	0.2413590155163189	0.0	0.21219903691813805	0.07158736834876954	0.0	0.0	0.15440783054794952	0.06298335986173888	0.0	0.13025613587411342	0.04695429414530538	0.0	0.011771000535045479	0.0	0.043784555020510076	0.03374353486713037	0.14765273566771694	0.07820581416087034	0.09147121393715277	0.0703693123708359	0.11792402354200107	0.0	0.050691924302696166	0.033208971411218605	0.0	0.14512321782645643	0.0	0.0	0.1104486738515631	0.023124184656819424	0.0	0.0	0.0	0.0	0.0	0.06462700844723317	0.0	0.05103531991433742	0.0	0.0	0.09905984865856456	0.0	0.0636343993085566	0.0695755727163318
indj51br_urakqcmi_CTACGGGAGCATCAGG-1	0.10237521975082167	0.01819154628143392	0.2469234884965222	0.019437542602080082	0.06990914616091883	0.08669169915157074	0.03143025718829936	0.028770795150839655	0.049295010802090644	0.029304766890848804	0.05874224990379343	0.03711684819206881	0.08886525804214361	0.010536747896298458	0.016546776846402315	0.03955769573747102	0.013962139162781217	0.04286812589992937	0.0667562724014337	0.05132802660396205	0.03238769860655547	0.06453270516199437	0.08121226018497286	0.05556554307116105	0.0	0.08741505752539865	0.07301840760450773	0.04764840987093659	0.008511084266904955	0.08995181257073517	0.09868263302077462	0.026951360633095674	0.05398847437063998	0.04618167968006094	0.08464972642104168	0.05732282698574834	0.05998501872659176	0.01869557463109002	0.06583701589943787	0.041409574859734635	0.9593851841042852	0.03704677266905666	0.03261102193686463	0.04515620468961236	0.07338361101022053	0.1559657570893526	0.0	0.0064583136625436695	0.04541466024612092	0.050334911378859606	0.04484990618516542	0.07015040722905891	0.03419785418602687	0.035010901096661246	0.014305236215348575	0.0	0.0	0.036811128945960406	0.023821641564271637	0.05214933400918025	0.029717754767325157	0.01806670233636526	0.0	0.041695916275645575	0.0	0.026153748492350665	0.07981513999159727	0.08588550026752274	0.05107252298263534	0.0	0.017750920592956285	0.0	0.0	0.0	0.0	0.0	0.012059101946742395	0.2513185049300619	0.046707913061132984	0.10271358342922342	0.040872610535531886	0.03471375066880685	0.02919866650203729	0.07304619664170225	0.2373223946257654	0.07066018811018104	0.01956870681834043	0.039853909321422756	0.05820510450194549	0.07085530841550103	0.03891699056890542	0.04512333249250602	0.005132473297267305	0.06436305997829703	0.025392969213193933	0.12030075187969924	0.0563608223067599	0.0	0.0	0.1794007490636704	0.06844123417157125	0.0	0.026105760656322453	0.05743094058191453	0.09028892455858747	0.09789087317177204	0.0	0.40000823146890563	0.07873699450211782	0.033860735305358096	0.026719348067662674	0.0	0.02304975922953451	0.0	0.0	0.05860466029520766	0.060522353702390286	0.00859045241067713	0.0	0.06936041486603284	0.0	0.0	0.01687451125653373	0.0986267166042447	0.0	0.13677134351291656	0.04589388746692118	0.10663678302056596	0.30791867308721244	0.0	0.03063135366506153	0.331549848403781	0.09660504539241972	0.08367092155214145	0.08036755658080066	0.0	0.07589467643609811	0.03426466046361908	0.0112869117684527	0.08295965077666523	0.018718694410058065	0.01334599356438255	0.010081643976775063	0.038057267125770206	0.0	0.002560091025458683	0.034999900917503914	0.03000145921494236	0.0	0.017032281077224896	0.04190074906367041	0.04876064235045232	0.0	0.04490922676703382	0.014628276598531623	0.0	0.14673662997395387	0.07928705189941145	0.04370947151275353	0.05328677498990923	0.03908607544141252	0.02532411408815903	0.03794330151650677	0.06902086677367576	0.0	0.0570120682480233	0.035614482339357975	0.14138576779026218	0.0	0.15275548421615837	0.0	0.0	0.1690387016229713	0.05449738628852971	0.0	0.0	0.026154281937494098	0.1017502031605741	0.007840474132608964	0.06228478138590498	0.019991244710345833	0.0	0.0	0.007267701087925807	0.11396468699839486	0.0	0.10526524384202286	0.0	0.08617194153265649	0.07815366989809953	0.01633672195469948	0.0	0.041407140530858165	0.018131895940884706	0.0	0.023384634752777515	0.0	0.0	0.0	0.0133520899838284	0.0	0.0	0.0	0.0	0.0	0.09518945474001654	0.0	0.03355578505826742	0.0	0.0	0.0	0.0	0.015979339013046878	0.040045556103239906
indj51br_urakqcmi_CTACGGGCAAGCCATT-1	0.1454463807995108	0.02502823851138458	0.0	0.020038552592038815	0.07612710187162025	0.09195138729649163	0.05128007798471089	0.062427641312836776	0.08549759634258776	0.04233187777950373	0.06691355635584104	0.05091910804165259	0.09621474052265702	0.019273797363685004	0.0	0.04182718031032638	0.055950470075670715	0.10030037110593196	0.055093143938740166	0.05945947702628163	0.05751157326633633	0.09182227835617081	0.22624780249178322	0.0608860353130016	0.0	0.09325890754606357	0.08180817553200861	0.030978806979081026	0.0209439967345678	0.09812250707976845	0.10283645486458223	0.0865031667226598	0.06209253901231286	0.06594208812833836	0.12916770385375806	0.07218249914879128	0.07233814874264312	0.007211482541233396	0.09672158038783091	0.0647640645785167	0.8589911960698478	0.05845480605688882	0.0	0.025094041390464755	0.09759087962257813	0.216916354556804	0.04353932584269663	0.02053945173575048	0.06275013376136972	0.07395141245233693	0.06142507279991482	0.0559419772902919	0.08572179512451542	0.0509530725077618	0.02955041719086663	0.030025493343404777	0.0	0.22568218298555376	0.04980210774361814	0.11129825969417927	0.03512241350972349	0.007276618512573569	0.0	0.033617550586429006	0.0	0.054982724379029846	0.0775672307985105	0.1415944355270198	0.1046743518653631	0.0	0.07862021212979574	0.04630201259414742	0.01014741425434955	0.0	0.0	0.0	0.0002332249523260759	0.3690285102805167	0.06601479851762139	0.13098676807687204	0.08531543363004038	0.0	0.04572416347697247	0.08830025122159954	0.43004280363830927	0.09751294494107507	0.03796729243724847	0.04583711354595575	0.07363458354693134	0.02086677367576244	0.07225711272836832	0.05556501122606297	0.0	0.08922811909931669	0.08582418694778245	0.1735236968826561	0.1052096649673269	0.1390523750074312	0.0	0.2735152487961477	0.07749242018904941	0.14820759764579988	0.04991249777064384	0.07213067259188646	0.1958266452648475	0.12378632603351704	0.0414801047562727	0.5532781824916656	0.058310846514833016	0.035564145401338704	0.0759435321233074	0.0	0.028507223113964687	0.0	0.019108767102346557	0.06361314412030833	0.06304899801572053	0.0	0.02675227394328518	0.07391859077252336	0.016194043160335295	0.0	0.0031279581841379593	0.15471731763866595	0.0	0.0837963534592748	0.06475120385232745	0.02969502407704655	0.5274210807918673	0.1198501872659176	0.012406367041198503	0.0881636050175376	0.10455752437822805	0.09758210400264974	0.08724656489418622	0.0	0.10037092790192866	0.07083697642754919	0.0	0.09928278427475859	0.02477991072045552	0.03606909873724243	0.021386956780215207	0.05029427501337614	0.0	0.028411592200526917	0.04880902839704338	0.027822364901016586	0.0	0.029304886748706974	0.0789860888175495	0.05636469883350223	0.016209896359709094	0.062474631464364126	0.027005365995528708	0.0	0.17039759039416827	0.08515067923855289	0.06695919040251604	0.06545201956201364	0.05407336811128946	0.07551138000576203	0.044506798345034904	0.07706636545587857	0.0	0.031072270772645304	0.05585676020851865	0.3353397538790797	0.0	0.04146602461209203	0.0803103263777421	0.0	0.3494203673978955	0.07554155472199094	0.0	0.0	0.14115758663015768	0.08809087266141472	0.008787093056755978	0.08951036479126366	0.05635812377385411	0.0	0.026886035313001606	0.0	0.06465132869627252	0.01059390048154093	0.13677967025345303	0.0	0.08461751356925569	0.0731241416349015	0.0219011949349028	0.0	0.04451127666503827	0.06423618642719767	0.0	0.11896893588896233	0.0	0.0	0.10334021248949017	0.01651727475487102	0.0	0.0	0.06679151061173533	0.0	0.0	0.09029297793342737	0.0	0.07289890958560935	0.0	0.0034048348655090228	0.0	0.0	0.028290529695024078	0.07417541908385047
indj51br_urakqcmi_CTACGGGCATAGATCC-1	0.1628353588626462	0.0697342607454967	0.0	0.05958061229725074	0.06931695990275678	0.09515210578613467	0.06380234100720479	0.08240746918255779	0.11259429063573279	0.08261178902715692	0.06705361367772412	0.06230151983826466	0.06927971523121101	0.03458947419621577	0.02512732100747082	0.04722445157838416	0.06015439883818696	0.08431752480505099	0.07083958991352975	0.07012641077252472	0.06280968664945216	0.07110560589731003	0.28269510051211494	0.06690850722311396	0.0	0.06961758665654245	0.06705176959105649	0.06320224719101124	0.048109965635738834	0.04715234128234233	0.07016006912437163	0.021638234598778106	0.08386582286245924	0.08063316737854921	0.1286531636829059	0.12152828444963276	0.10839593365436062	0.01554733601631501	0.11131615683217848	0.07146734995410389	0.7710978160416363	0.06711434002668391	0.015141787051899412	0.042967010974558795	0.09370642991880587	0.2277733190654539	0.015616639914392723	0.017108866018317438	0.10439807383627608	0.16712382577835572	0.07909281683257045	0.09882884489626062	0.10404944946636253	0.06614909206058026	0.04267710728384886	0.03685519151480817	0.04262528981630105	0.2234884965222044	0.06955031944265785	0.10599532539213201	0.049498700853624844	0.014963438558944176	0.0	0.045528812404297334	0.0	0.0681820242856236	0.13158527870842177	0.07497057249866239	0.03302689819543752	0.0	0.03443175022818116	0.027040375354982098	0.026235678308518293	0.0	0.0	0.0	0.06408198543030004	0.3356263853856149	0.08414023539062875	0.1447070792636853	0.12492825526533392	0.015837346174424827	0.06043709099888875	0.10673039886523032	0.4845728553593722	0.1135472168570921	0.045015935050131434	0.06209319096471026	0.09023892161723798	0.2852556753038294	0.0765758092450915	0.06742969563505884	0.05699225174880605	0.11039303256349023	0.10015472936821251	0.22105826363661965	0.08989205623055677	0.0	0.028892455858747994	0.2662921348314607	0.11383092562867844	0.13529007108461363	0.06330256821829855	0.0495390197686454	0.11215890850722311	0.15340838936344553	0.0439300498437104	0.5676832530765115	0.08025682182985554	0.05257640777017067	0.08914680824793185	0.0	0.05881219903691814	0.0	0.0	0.08195195062528327	0.08779576633370882	0.06949646275488972	0.11321562332798288	0.08242787175371445	0.0	0.0	0.0	0.2500445871232388	0.0	0.08254791400858817	0.07323442222318627	0.03684786709174427	0.6012239165329053	0.0841804886748707	0.0	0.07573866000832292	0.0935845858345192	0.18665443705572116	0.11012829707546418	0.0	0.1252089588236762	0.07603300752108645	0.03653596269968662	0.11945102635311303	0.03892998801577101	0.0581014174937264	0.06027188236926065	0.03554600528141666	0.0	0.03847586538526661	0.047042387491825696	0.07757186633591127	0.0	0.04044052077759943	0.06581059390048154	0.040081563614934916	0.01775558329865446	0.06247520802199221	0.053897506599264254	0.0	0.18841096924710682	0.1045252565021486	0.07974472412547844	0.070045901270029	0.06515315676832531	0.08877742108079187	0.0741477052267	0.08937241146978975	0.0	0.09113607990012484	0.04685375037063909	0.4994649545211343	0.0	0.0	0.03761369716425896	0.0	0.16861066523987872	0.08303076082322612	0.0	0.0	0.17285116293708494	0.05748828608590726	0.04187759805737334	0.13175151939196883	0.01830504077695089	0.0	0.010255038344925985	0.039058319957196365	0.16006777242732298	0.04276796861066524	0.15480401482274142	0.0	0.08923577591783521	0.06189851466941545	0.1658640984483681	0.0	0.06290782678484193	0.03827925035790204	0.0	0.042803638309256285	0.10567148207597646	0.0	0.0	0.014256857900337259	0.014684025919980977	0.0	0.0	0.10567148207597646	0.0	0.1376201825640028	0.0	0.08437542772531013	0.0	0.0	0.0	0.0	0.044866650203728854	0.07338548973513143
indj51br_urakqcmi_CTACTATCAATCCTAG-1	0.08691622716502331	0.011830450032697224	0.12827715355805244	0.028445363061339667	0.07958671632719849	0.07451941450737598	0.05254989482325176	0.07556438140762747	0.09636768066284121	0.07341054097125137	0.07139565574882288	0.06507683827128057	0.0924708021699899	0.05694586312563841	0.0	0.04024656679151061	0.047466177482228845	0.1048900738483675	0.06336333615239016	0.06345680741228549	0.05669737362458418	0.09090454238736662	0.2135213636016204	0.06245264847512039	0.0	0.0875528237265437	0.07560090614634653	0.035335838912161195	0.03416568758859967	0.08361127362492478	0.09817516720576798	0.10795475754974057	0.07440880882518326	0.09483907827080557	0.1308329256115112	0.10248552945182159	0.102446227929374	0.01700514108916649	0.1021358883406324	0.07514443773592315	0.8029087017851063	0.06471253889333206	0.02281968967362226	0.0344430421624006	0.102980754960887	0.2513376136971643	0.0	0.012211626223523116	0.08321027287319423	0.10877000494409113	0.07362662291066063	0.043279234290470245	0.10467930124937813	0.09299599989808657	0.05407936025913554	0.0	0.0	0.06971642589620118	0.061809870563736595	0.1255673124759464	0.04055504848631088	0.0	0.0	0.03716650314253694	0.0	0.09978144752473452	0.09863868630175847	0.22816479400749062	0.08229972274916095	0.0	0.0	0.0002469440671687863	0.01702920610320843	0.0	0.0	0.02557517388978063	0.042103963452278056	0.4266605518611939	0.08235439990433234	0.13963232741147663	0.08751398414319762	0.0607597645799893	0.06273202452977734	0.10337551910585618	0.5401729980381665	0.10387703380731216	0.07190778607485984	0.06756693884197548	0.0850195669773292	0.07161965909959489	0.0806177581003324	0.059463656912196974	0.010364029090620851	0.11080460600877154	0.08124014865587899	0.1592464306834502	0.1199613177574014	0.16497235598359195	0.0	0.24232209737827715	0.06911004102015338	0.13590155163188872	0.050088059568396646	0.06608103719383833	0.07570893525949705	0.12654386811690183	0.06930246965728928	0.5038482117133802	0.07887116999372192	0.06511721863705354	0.06681483310696794	0.11142322097378277	0.06780096308186195	0.0	0.0	0.07898220278387272	0.0779804997515076	0.003299447119671839	0.0	0.06873276536197885	0.10576065632245407	0.0	0.027534263489319668	0.05546638130907794	0.0	0.07282106158510653	0.07522739432851792	0.03851341188885848	0.5974117174959872	0.06610784138874026	0.03574772605671482	0.15462814339218833	0.1032882397960169	0.1335575428673342	0.10351111952833206	0.0	0.10686493844204736	0.10533218494303723	0.0	0.08443527223623531	0.041226142598504635	0.037767177346224666	0.032281077224897446	0.05195119004470219	0.004689516255940578	0.06514686659758484	0.04615064502704952	0.05393258426966292	0.09996433030140896	0.04369538077403246	0.05624665596575709	0.05831009460688951	0.0155559518855399	0.07261973948820133	0.042590508159998576	0.0	0.1771799029313431	0.0970253658667905	0.05529568207428557	0.08764795884843195	0.067616037988229	0.08507737580771288	0.06084100163781097	0.10692982977627172	0.0	0.06067812060321424	0.06399259881362361	0.13710540395933654	0.0	0.039860888175494914	0.09400749063670412	0.0	0.4015694667380061	0.07712809332108737	0.0	0.0	0.1381046800742769	0.07798791558370327	0.03272008889986418	0.10201533797039415	0.00703665872205198	0.0	0.0	0.0	0.10344212591403602	0.003959336543606207	0.11663496026791907	0.0	0.08386589077963566	0.07827886650967969	0.06545389691457107	0.0	0.06130559820410822	0.05730770899310225	0.029828785446762974	0.12246246813332075	0.13616907437132156	0.0	0.06451119773752198	0.02435058103534306	0.0	0.0	0.05328161227037632	0.0	0.0	0.14037647745512913	0.0	0.07674791892194557	0.01988585696450865	0.007052872221411547	0.0	0.0	0.05786722640655225	0.09934853648911864
indj51br_urakqcmi_CTACTATCACATTCGA-1	0.13014025835053122	0.04066345639379347	0.41399143927233817	0.023835176674948878	0.060080932121948816	0.085024459221891	0.03662618400189587	0.04779826823177281	0.04966695240199804	0.023020379671340165	0.06454353904970445	0.03330897294082927	0.10008406167729858	0.010415146651101707	0.04956106454233795	0.048254414125200644	0.02555479120487146	0.04068864685890015	0.05713696013623524	0.04930011265203815	0.03529555446995603	0.06672832986928573	0.10888175494917068	0.055929373996789725	0.0	0.09946960012559151	0.09145243983520228	0.052847159691500604	0.012548747055870883	0.11328379578930876	0.11464931159536675	0.04888822526658952	0.05177672586246264	0.046811945117029866	0.07608661442104932	0.04190378909480033	0.04249117174959872	0.004489729453090469	0.06279490804043447	0.047397666416324286	0.9596770270927575	0.03453249391471214	0.018004280363830925	0.0748410179750775	0.07833741940145204	0.10498038166577492	0.002875869448903157	0.02435401126742832	0.026302835741037988	0.08046677638485347	0.039199191016526885	0.03620474406991261	0.02661334985403584	0.04232682907298821	0.01224097291513022	0.0	0.0	0.005510968432316747	0.03118550791102958	0.05566291665493321	0.03854425665397245	0.0	0.0	0.04677063790831428	0.0	0.024516872069719146	0.07619550346343197	0.07582664526484752	0.0	0.026952915997859817	0.014288861612060555	0.01658640984483681	0.007435287171823398	0.0	0.0	0.0	0.030291805572704448	0.17549491706795078	0.041797012383614385	0.09048388592079025	0.0353519140035994	0.04550026752273943	0.034170473721035516	0.0696512213366146	0.22299506569169492	0.062189066322331496	0.01566287482262079	0.035994603019517526	0.054502925942422384	0.0	0.03869200994571984	0.04231427099253409	0.010185680597665616	0.05563268374997616	0.03733749801165531	0.12559488609163358	0.053559745150552375	0.0	0.05175348995573715	0.1034242910647405	0.07379168896022828	0.0	0.02409098002496879	0.05969670631610674	0.0056848582129481	0.10021065077244852	0.0	0.3735852162818455	0.08309852622302617	0.01964381258121226	0.016487632217969297	0.024344569288389514	0.0	0.0	0.0	0.06620983272874831	0.06128210364365239	0.0	0.028517924023542	0.07935136025023666	0.0	0.0	0.058114170473721034	0.0	0.0	0.18270568382927935	0.05281303775685798	0.1049626084576636	0.44147940074906367	0.02395814755365317	0.06915462814339218	0.45437251055228584	0.0958680473746078	0.04986114295905628	0.080765477251253	0.0	0.07781446397037012	0.04447619917611696	0.0	0.07811451671804802	0.018383057024791757	0.009937276593393067	0.006846600479559281	0.046842368698113535	0.013439083498567966	0.005465591157526871	0.05176465925529596	0.02854224427258135	0.0	0.004469859104690566	0.0	0.05428369245487249	0.024394110536432635	0.06273869485802845	0.019283838296379672	0.0	0.13087158093717155	0.07127966726228332	0.049755606201696445	0.05786000581979293	0.03573234349919743	0.02344836811128946	0.04352656235321987	0.06135188157660068	0.0	0.05778491171749599	0.04075042199020353	0.10754414125200643	0.0	0.1523096129837703	0.0	0.0	0.22607454967005527	0.05596804605396807	0.0	0.0	0.09542693481887136	0.11162996344229008	0.0	0.053353637623300545	0.02337986607649529	0.0	0.0	0.004191189584448011	0.08239700374531835	0.0	0.09978845887085587	0.0	0.08130487592773995	0.0889583641916531	0.03891564116283217	0.0	0.04166812059459837	0.020125663384090352	0.0	0.030717905139583924	0.0	0.0	0.16746923488496523	0.01752424236959018	0.0	0.0	0.0	0.0	0.0	0.09651896168750101	0.0	0.0461811993037496	0.0	0.0	0.0	0.0	0.01900440383586451	0.05096694373877422
indj51br_urakqcmi_CTACTATGTACGTGTT-1	0.07647328594359092	0.0	0.0	0.04152099503800289	0.019807071950630365	0.039454826874570054	0.03620169015736201	0.029575325638620604	0.05615953906762861	0.05384014988944311	0.043258979242797986	0.040784154411034154	0.05479169303451221	0.015461598326766865	0.008719259655589244	0.020940342429106473	0.0	0.04553831520123655	0.04483235241662208	0.05218894461909991	0.06788680298694955	0.04247300995310802	0.0	0.030705189941144996	0.022561084358837167	0.050711177965097096	0.04803122736836444	0.02472954103537825	0.01573695619797786	0.028279070387649617	0.0491047803344667	0.03591026167456792	0.05482001001932298	0.03449683053568028	0.06748106120214514	0.08942555571769055	0.06816051364365971	0.022704538581431597	0.06474050294275013	0.048002905935077875	0.6697310180456247	0.0412065803758244	0.01120920278223649	0.03047308639554973	0.0604987053461588	0.19306224362404137	0.04628143392188336	0.011103767349636483	0.059646869983948636	0.10621668664621303	0.049660685929626636	0.04531240711015992	0.05327269484572855	0.04823052816632271	0.02196578601072983	0.0	0.0	0.0	0.03403411241175012	0.05487970863488309	0.0404046762275447	0.0016408061351881576	0.006083665259695222	0.035764574515688055	0.0	0.02184617895910983	0.0358660016302728	0.06938469769930444	0.03609124957439564	0.0	0.0	0.0	0.0	0.0	0.0	0.0	0.02431027150128274	0.12382481082320569	0.05449795193052694	0.0951405388144289	0.03775475460868719	0.03250936329588015	0.036880273284767666	0.0654793126703239	0.25817430592711493	0.07051257149694123	0.022197408518854538	0.042445390466885335	0.049699282030595635	0.0	0.04111843313176431	0.04412975972995769	0.0	0.0771810632046313	0.05068471360606192	0.10557292106671172	0.058314069488203606	0.0	0.07155017267376818	0.16923488496522204	0.11530230069555912	0.14499732477260568	0.04064116283217407	0.038382503779196775	0.11015248796147672	0.0987289863694358	0.09070428881191743	0.2832036876980697	0.06033424605797375	0.04727508981120538	0.012067333415648022	0.08821562332798288	0.005842696629213483	0.0	0.061683100206374686	0.05248681611943131	0.04787083372674913	0.0	0.0	0.06262089969955138	0.0035669698591046907	0.005071300625770582	0.024982508128575543	0.11583734617442483	0.0	0.0726372254462142	0.04524951918210345	0.039680895917627655	0.3839954521134296	0.04411152725759467	0.09995318352059925	0.0955947922240057	0.062368756139734235	0.09235904099467503	0.06362953326854832	0.0	0.06410427010648237	0.05442021514918199	0.0	0.04937068460342939	0.018311980872617716	0.03743811181696923	0.02733190654538969	0.031610832082017294	0.0007238850596418343	0.016112318914196313	0.026844420664645385	0.0361788024709373	0.0	0.016029070804351703	0.045679507758159446	0.022213017138714854	0.005053207300398312	0.032643539787088796	0.025289224272859873	0.0	0.11003576928404396	0.059271008947710244	0.03786503568378933	0.04396571954230145	0.0383269796682718	0.0508787093056756	0.03658526623617969	0.06355151298971523	0.0	0.05782454471593049	0.03493118122470751	0.27380952380952384	0.0	0.0	0.0348314606741573	0.0	0.3661851257356875	0.058181188716548926	0.00882825040128411	0.0	0.05816259087904825	0.04692930907495338	0.04835987982055398	0.05416306539902045	0.0032264863725537884	0.026270733012306046	0.06090601034421259	0.011949349028000713	0.0	0.0	0.09669708499296514	0.0	0.061710553191529696	0.04908865935337084	0.16704119850187266	0.0	0.03243858608416498	0.01626827469524099	0.0	0.0	0.19609416800428037	0.0	0.0	0.025156155127118388	0.0	0.0	0.014579989299090422	0.19609416800428037	0.0	0.08797444752500932	0.0	0.041262099009681974	0.0	0.0	0.0	0.0	0.02804358562785529	0.03887646066713571
indj51br_urakqcmi_CTAGGTAAGACTCGAG-1	0.10002484139723306	0.09274121633672196	0.1368378812199037	0.060885243738868486	0.06701055026570463	0.07862302224260491	0.046497650930466074	0.05783069800541848	0.08175146854199702	0.06385834910662747	0.07176978994494466	0.04190944263274758	0.09857867948252388	0.02622938858893915	0.023363652577135723	0.05981808453718566	0.04560625748426712	0.07434713871583039	0.05836670176104754	0.05776186724076958	0.04519971154069835	0.08378397504984217	0.3028739585721929	0.07721990369181381	0.0	0.10212039804820536	0.10559729899398468	0.05914699395790106	0.029372342009895584	0.11409386464516151	0.11389882027176676	0.1375689026590516	0.10944917579140724	0.12074344115860018	0.1051164081567254	0.09548129772848873	0.07774852862493312	0.03990353672815813	0.08516938703164255	0.06810736252030963	0.9070966486696824	0.056954690161439565	0.007811663991439273	0.056641303060378456	0.09110845703819132	0.18091225254146603	0.11409844836811128	0.04946338085796116	0.09784911717495987	0.10715809577991345	0.05182004747288563	0.024041376850365614	0.06163630048905034	0.056179775280898875	0.050352117767848106	0.03298398010889749	0.0	0.10267522739432852	0.030866717747663603	0.07819994743412839	0.043121867973156806	0.03504547886570358	0.0	0.04696084589184966	0.0	0.049800038087983244	0.09829036810410764	0.08605671482075976	0.0751982100296707	0.0	0.05470053189815252	0.013952339795036425	0.0	0.0	0.0	0.0	0.008080558642356395	0.38767866697240694	0.055226918340777253	0.12595746176363837	0.0912349822462182	0.027073301230604602	0.046122566572004774	0.07675733518430147	0.37228761666963917	0.07938510688219728	0.030383604345499804	0.0651127084932654	0.07425927015314626	0.24849040739891462	0.05889799260322464	0.05055496057567286	0.006083665259695222	0.07079163642605682	0.0730987809639495	0.15223451888147335	0.0726955326278387	0.03168658224838	0.0	0.26784376672017124	0.07303370786516854	0.13215623327982878	0.043029360620652754	0.07228779839299442	0.09684323167469235	0.10728971403128706	0.01486863225479429	0.39502819278100176	0.08979819012170213	0.045413349930662476	0.09062024118203893	0.0	0.029042268592830392	0.0	0.01635710463960865	0.0732030571222407	0.09021188825673986	0.0017240354319006004	0.07046548956661317	0.09392106021319505	0.055359372213304794	0.0	0.006955591225254147	0.12841091492776885	0.0	0.13576710430643016	0.06410336500224141	0.07059641544185634	0.48939941144997323	0.10148029249152844	0.05099652220438737	0.276559063075917	0.10356928121633549	0.05742821473158552	0.10757881054319017	0.0	0.11763654055672453	0.056118875795499526	0.02896889092715738	0.09168811094974819	0.03274636277662937	0.03286133781465321	0.03928620969819472	0.06421408722967259	0.01863217196991156	0.02610886482313022	0.06153716584428195	0.024368889537428863	0.0	0.012439807383627608	0.05748394863563403	0.08517085703436866	0.037968412500247704	0.07854790502020258	0.03657624176063264	0.0	0.15381389651622926	0.08562073688213184	0.05530896762793686	0.052355608121427165	0.05232544141252007	0.0486191710910812	0.05467470460179955	0.10379882289994649	0.0	0.10306561242890831	0.051539125407703	0.28290529695024075	0.0	0.03361869092206171	0.10711610486891386	0.0	0.23356518637417514	0.06976191906793361	0.0	0.0	0.07106662889875051	0.10302222341618703	0.01874717043256369	0.07726605479414468	0.014608362922969664	0.0	0.026886035313001606	0.0407972177635099	0.0	0.0	0.12196064443255454	0.0	0.0854878510554708	0.08585489889051115	0.047333690030319245	0.0	0.050800968897573684	0.027827787659248333	0.0	0.034305857174330406	0.0	0.2137506688068486	0.09072842620194145	0.019042208475360856	0.01991558171333452	0.0	0.0	0.0	0.0	0.12743810496619484	0.0	0.061394740516768215	0.0	0.001361933946203609	0.0	0.04681647940074907	0.04871486191710911	0.06331231068026609
indj51br_urakqcmi_CTAGGTACAGAGTTCT-1	0.1229649163036001	0.050413174008679625	0.026217228464419477	0.004185081759346804	0.0632963996114427	0.07555606512267829	0.04615622350730862	0.06372666371018065	0.07846875002529527	0.04166642695095033	0.06636278204208877	0.046982439174455	0.08402678302821547	0.031056958023250158	0.012385312010780176	0.03350053504547887	0.04583556268949528	0.06594057670043196	0.06162659578752366	0.06152166225128584	0.058703794170330566	0.06580788937405088	0.06833295115799129	0.0626709470304976	0.06955591225254147	0.07800090028610515	0.07430316585575285	0.04829111694006186	0.01650367085325964	0.07366626163223874	0.08673577157029845	0.07931116005325568	0.07036700030330603	0.06398327756164358	0.10590896215483128	0.07587917700277251	0.05754521134296415	0.017385100921984167	0.09320910590157365	0.06135400866871849	0.8179386156914247	0.0520448245069472	0.026324237560192615	0.03377729855129289	0.08981111820599641	0.1250891742464776	0.05026083467094703	0.026985176092909072	0.06991974317817014	0.08406986745772124	0.05895619174601411	0.044444444444444446	0.06916260689176124	0.06386695930378572	0.048457767558891154	0.020961193466150507	0.16229712858926343	0.0068485821294810055	0.04668691263844535	0.100392014680897	0.058889972967963715	0.0	0.0	0.03539236896517278	0.0	0.06448204877075568	0.06692736667851666	0.08237560192616372	0.10083175251714578	0.0	0.04292953136310704	0.07972177635098983	0.005516503385546392	0.0	0.0	0.0	0.07088666639228437	0.15692119544446992	0.06416314744249142	0.11518989872916095	0.05152001556495939	0.023220973782771534	0.043638309256286784	0.0820111662808292	0.4675257119077344	0.08048005958531644	0.04013073719961849	0.0514388070812106	0.06798887329506778	0.0	0.05923797128380284	0.05584868134128541	0.02778273190258209	0.08011829223119987	0.05581825806544908	0.20165582495564754	0.07092627632633505	0.12306046013911183	0.08069458631256383	0.12279293739967898	0.0770019618334225	0.1913934112971031	0.043812421972534335	0.057821126586152835	0.1399143927233815	0.0994136949193129	0.05316662442623413	0.4482446392558752	0.07556979030524096	0.05631080682674354	0.05226982755072643	0.0	0.006741573033707865	0.0	0.0	0.06615092863933189	0.06410664605533878	0.01804292253730456	0.01776350989834136	0.06704531423632547	0.02985553772070626	0.0	0.04716631682923818	0.0	0.0	0.11507593530065441	0.06058594710280103	0.06995411430248069	0.5793204922418406	0.0829914987218358	0.05985821294810059	0.207359847809286	0.09845940376915538	0.13743025300007644	0.08540547029669669	0.0	0.09247692789638415	0.05954882181245569	0.011083084919361002	0.06834356713971482	0.03312148691310348	0.025918306342424084	0.013133384856231297	0.045056007179965135	0.0	0.023332046515093022	0.039867823950220954	0.02221897952235031	0.0	0.040295612627073304	0.09520465489566614	0.05427382986540031	0.03192438023898698	0.058268067009833766	0.03666060577804715	0.0	0.16264296170758272	0.0896224311928149	0.046827953287993364	0.05509842020782293	0.04387105403959336	0.05258262336914022	0.04829295986342045	0.08584507460911955	0.0	0.06388839347640846	0.04730265849687006	0.42964151952915997	0.0	0.07856251114678081	0.05371856607811664	0.0	0.2855716069199215	0.057298506736708985	0.0	0.0	0.030938217983822743	0.08353403135500827	0.0	0.0770945658586108	0.0247904405207776	0.0	0.0	0.011235955056179775	0.13679329409666488	0.0	0.11249331193151418	0.014446227929373997	0.08736904062886089	0.07937062126740284	0.03563402889245586	0.0	0.05059741898713564	0.0316743308316342	0.0	0.0011645107481194725	0.0	0.0	0.0	0.01188822960063965	0.009422745377801557	0.0	0.05274656679151061	0.0	0.0	0.09609741070415227	0.0	0.04991269219123936	0.07107187444266096	0.029476141835692398	0.0	0.0	0.026572210560974606	0.06109699770674733
indj51br_urakqcmi_CTATAGGAGGGAGAAT-1	0.13083772834976687	0.25753522382735866	0.23983413590155164	0.0705087329683297	0.07754003750512968	0.10373671940686387	0.040392879741810016	0.05683386510836306	0.07663777744860205	0.092137132731551	0.0657731274623248	0.06044615580494906	0.08516528252727569	0.03013886862201469	0.02915007034857222	0.060353130016051366	0.09146729852989885	0.060235440163072994	0.06165823826208024	0.05246725099187269	0.06323423360550864	0.0633064278028923	0.11373538179316671	0.07451043338683788	0.002541466024612092	0.08391563582305693	0.0757474177332803	0.06906491015150922	0.038153706982619294	0.06672067125705684	0.09727996376356636	0.0774447223362823	0.11749530557231122	0.08885835804517961	0.08525534830888433	0.08264020623571186	0.1136522204387373	0.02865982738967595	0.08504030455757464	0.061534157008850336	0.9419232452940318	0.04569512101908453	0.09419475655430712	0.0774100531369594	0.07797775265277111	0.14709291956482967	0.10567148207597646	0.022465615459667014	0.0624291064740503	0.12756432398019654	0.0734156470049027	0.09094584150763926	0.06877493358865328	0.07397458715963647	0.04497274160195509	0.0	0.0	0.13188871054039594	0.05526814726986985	0.078972595346043	0.04472001035120665	0.06252898163010523	0.0	0.04853314066222483	0.0	0.08183475256413744	0.15515241614329164	0.18844301765650082	0.003599396857823824	0.0	0.08589053598967678	0.05539778573486439	0.0	0.0	0.05853397538790797	0.0	0.01695682594558999	0.46579530688679965	0.06658774672398499	0.1149959977628676	0.08929422637287805	0.07302300695559122	0.08109972424579166	0.10313034470337841	0.31026692824445634	0.09671374341746444	0.03538976899993021	0.09290483169330263	0.07794968331470478	0.10463960865244974	0.05110015703862448	0.05538200763378101	0.027128787428412897	0.09003721226247946	0.06581059390048154	0.19703753766438567	0.07883494030967873	0.07003150823375542	0.118974658300501	0.399625468164794	0.14062778669520243	0.10097072536879921	0.04382914214374888	0.05218328929138016	0.07196361690743713	0.09883375051914378	0.017234096477147926	0.3321397703420175	0.10806924780556812	0.03479433506950132	0.07542494958225296	0.0	0.062172284644194754	0.0	0.024459221891003594	0.13261437619751196	0.12391170212532361	0.040366208905534745	0.0	0.10888175494917068	0.10725878366327804	0.0	0.10536280199201548	0.43615123952202606	0.19015516318887105	0.15672442414015447	0.06092837620927508	0.0944749773776854	0.2769529159978598	0.004399262826229118	0.09948501872659175	0.21134296415195292	0.08745133504790671	0.15399118448877677	0.0973539569045187	0.0	0.14715968473900592	0.04840421598437493	0.033937170373767485	0.11190943293672026	0.03541764149583711	0.03183897391841687	0.04385886689257476	0.08688448195515974	0.0	0.024354728379760382	0.05198363157164655	0.06508098642930103	0.0	0.015415997859818084	0.047685928303905833	0.04126260870422834	0.02637576045815746	0.05306175162819874	0.03621880473948169	0.0	0.15658526913873974	0.10076458503689795	0.061452932302857484	0.06811973754611247	0.06065375869448903	0.04697699304440878	0.0811451606974379	0.10691001327705447	0.1371856607811664	0.13595109287993182	0.046206063738327974	0.09028892455858747	0.0	0.08462635990725878	0.06506153023006955	0.0	0.05482432673443909	0.07529262982005877	0.0685928303905832	0.0	0.09394769143612501	0.09316014873816576	0.025682182985553772	0.1163312343087624	0.03111370527100864	0.0	0.0019172462992687713	0.0	0.12225789192081327	0.0	0.11605408913461347	0.0	0.08538785584197155	0.0803933541507337	0.0	0.0	0.06092612301393444	0.03189304874698133	0.0	0.06385925156579486	0.053237025147137504	0.0	0.06802721088435375	0.02454896868481012	0.0	0.0	0.0629570180131978	0.053237025147137504	0.0	0.12079057022877247	0.0	0.057531905715861816	0.0	0.0	0.0	0.0	0.05266596699180969	0.05708345445583347
indj51br_urakqcmi_CTATAGGCACGGGCTT-1	0.13968508751815334	0.24689376374769634	0.09216158373461744	0.03565748294084449	0.1019547341135647	0.09273006955591226	0.0626174229375707	0.06665436977791034	0.0739378618740838	0.05437903081977022	0.06032936003523966	0.06116666409079435	0.07059327751038647	0.018355707962449536	0.05913243366426887	0.06904093097913323	0.06953043389640501	0.07363979045563505	0.07699477036193238	0.07679837766883846	0.07141112429339103	0.054589739116872954	0.11316211878009631	0.06516211878009631	0.05742821473158552	0.06871369620309942	0.061034130708735895	0.04971518615667698	0.0338898909500091	0.03800739729543678	0.06947187539442976	0.05425112297335971	0.07515173821621972	0.08927551214734608	0.10665907493402536	0.06911814776983316	0.08457142857142858	0.04007413093881096	0.0985306616288722	0.05235248207106778	0.6933216596137944	0.0419460741271022	0.06575708935259497	0.045197047855937984	0.0847237925351392	0.10943909398965579	0.07156233279828786	0.0349227331381991	0.03723916532905297	0.08555309479786795	0.06428482144097206	0.10012484394506867	0.06807749711357045	0.053013179589652876	0.04414848235072954	0.009064299877254272	0.03954877831282326	0.2960406634563938	0.0680924603329959	0.08179801094496542	0.033534762219494536	0.0	0.0	0.035555893094902834	0.0	0.0758948408919843	0.09957950452634111	0.10897806313536651	0.12271997665256092	0.0	0.07581909168161646	0.09149277688603531	0.017139905167801332	0.0	0.0	0.0	0.019097007861052805	0.3707865168539326	0.08339393362439103	0.1330602965351715	0.1046597597159395	0.1128517924023542	0.05484133843684406	0.11946895092962509	0.28025979430473813	0.11045037569722953	0.05400237281038454	0.06058808476981413	0.08063779662108976	0.08033325689826493	0.05617565541279914	0.07495699124637666	0.0	0.09843331054621819	0.11289459604066346	0.09473121004759089	0.0887748636075607	0.09547589322870222	0.031227199766525607	0.2346709470304976	0.07566434813625825	0.0	0.03280497592295345	0.04741811350908059	0.053638309256286786	0.1456521007082805	0.0	0.322550109066963	0.06780252018015959	0.030606785250215655	0.055578878050788164	0.0	0.12128410914927769	0.0	0.0	0.06881143001130631	0.08666346078541164	0.09092800665834373	0.10219368646334938	0.0827879985183356	0.0	0.0	0.0	0.18860353130016053	0.0	0.08779135970147206	0.050831055774876	0.04415851153799686	0.4471642589620118	0.15225016348611856	0.035513643659711075	0.11170560608762856	0.08959703479230248	0.07635863334097684	0.08464274589065408	0.0	0.10873205310534297	0.05345452330927804	0.021096078880990597	0.13053835766516345	0.04386780625430652	0.04427312941318322	0.029477042585656817	0.07219662058371736	0.05347307462310767	0.00891968222362192	0.03127241741473951	0.03447638503818279	0.0	0.043661940431603354	0.09316479400749064	0.03908544207824485	0.010482928085924341	0.05242119610339293	0.029389759540349312	0.0	0.16043922616671147	0.09736124150741492	0.05960140923490912	0.06530746341509204	0.06185226056714821	0.07357081121126065	0.06806615776081425	0.14967401858787627	0.0	0.06271922002259081	0.03740183240652855	0.5932316746923488	0.0	0.10558230782949884	0.1272338148742643	0.0	0.17449616550740146	0.07320538021132866	0.0	0.0	0.042457432411166715	0.0672187261440235	0.03977857348643866	0.11161185880287004	0.04116607487394004	0.0	0.05729445336186909	0.0	0.11628321740681291	0.08079186730872125	0.14379223391395676	0.0	0.10559707805455758	0.0652553960495305	0.0	0.0	0.0454352478656338	0.028867149653666508	0.0	0.018411859125672742	0.0	0.0	0.019108767102346557	0.013279949020385835	0.0	0.0	0.0	0.0	0.0	0.1238549216077306	0.0	0.04595031404542771	0.0	0.0	0.0	0.0	0.061782318804790716	0.05091498394161404
indj51br_urakqcmi_CTATCCGAGAGAGTTT-1	0.1460291981961324	0.0	0.0	0.02733129576287957	0.05489151043858145	0.09466483222502484	0.05199652586908243	0.05271964009361334	0.07331499122962516	0.052754717125866095	0.05665853273828853	0.056818591616050775	0.06104723028207582	0.016799212023931125	0.020886590174979687	0.04784644194756554	0.0749828021096079	0.058507374256755326	0.07409948394000587	0.06210102403154848	0.04225696140693698	0.053114419948947555	0.20515172361079262	0.061724986623863026	0.0	0.05695030484776835	0.05215951588120692	0.04258505265630506	0.008902715493703563	0.03265110867757093	0.0618864944332882	0.05268331529110207	0.04384987373608285	0.07528271258989218	0.10482742637402254	0.12203900967945912	0.09959550561797753	0.0077930537139135085	0.0979163501531375	0.052435438663662556	0.6902573082348363	0.04107173151529727	0.0	0.04101470762419386	0.07867206691583384	0.2108079186730872	0.0	0.012356403235451483	0.0736864633493847	0.10339245924511178	0.05695555815693036	0.0921705011592652	0.07257751119371463	0.03433026501130147	0.04179139010599685	0.016491990054448746	0.06037096486534689	0.08833600856072767	0.03941812405970884	0.06816725803272225	0.03322352661414129	0.009202782236490101	0.0	0.042312381718686495	0.0	0.04308022961612754	0.10380959562770889	0.03813804173354735	0.14042511795320783	0.0	0.06530702168507853	0.06054245380088077	0.0	0.0	0.0	0.0	0.034915147274697834	0.26186654437055723	0.07125742151564486	0.13645719908842308	0.09929957682766671	0.01637239165329053	0.05715108861176277	0.10857019283985576	0.3467837821770406	0.10146078292743944	0.021034266173494312	0.05551678414404355	0.07498480302762908	0.19575021019643812	0.04925875512274251	0.06032514123134942	0.03382676416384282	0.08984547926723865	0.02575448642864373	0.19765706400833544	0.07714148825071039	0.0	0.0	0.3697164258962012	0.14183163902265025	0.13223266834823816	0.03664504191189585	0.0370314555339824	0.13215623327982878	0.15929763120774357	0.0	0.48964892785117503	0.07477964574357242	0.023929636059881416	0.022257891920813268	0.002140181915462814	0.0	0.043873729266987696	0.0	0.06154986476602805	0.07010779226767791	0.06375958623149634	0.0	0.07170638350413631	0.0	0.0	0.05597398855825822	0.36597110754414125	0.0	0.09882427185797972	0.04269171257935303	0.05226556008412789	0.39814071696094167	0.08370489269365673	0.04982611021936865	0.0	0.08598028185438045	0.08998955387398405	0.07859631801778587	0.0	0.10418971104771885	0.04065258148568644	0.0	0.10104291404451918	0.02241662866066863	0.037081414831058764	0.030398509799258865	0.04116398280950655	0.0	0.015936227997101274	0.02382240453401502	0.04481735492971448	0.0	0.05039459604066346	0.12506688068485822	0.022479307054463684	0.0	0.04094769930444088	0.030937173228189126	0.0	0.17636945840904092	0.09116279011074432	0.060321244687288264	0.06598143298320708	0.052284309791332265	0.055256821829855536	0.05693537385792296	0.07005132473297267	0.0	0.07162673642074391	0.020954567515947833	0.5057517388978063	0.0	0.11779917959693241	0.12370251471375067	0.0	0.0887462100945247	0.06769183669381951	0.04628143392188336	0.0	0.1255783212161269	0.061962519952271256	0.0	0.1042103963452278	0.06589166139727938	0.0	0.07272159800249688	0.0	0.0469948278937043	0.04672730515427145	0.12620509085864892	0.0	0.08556817896394532	0.05773856126169971	0.051007668985197076	0.0	0.03245021750761858	0.03774058970688184	0.0	0.05064048091146571	0.0	0.0	0.06848582129481005	0.02630439879524591	0.0	0.0	0.12265917602996254	0.0	0.0	0.11321886602785479	0.0	0.04074226154184346	0.0	0.0	0.09615531605900787	0.0	0.045139317611227726	0.037873777013828325
indj51br_urakqcmi_CTCAACCTCCGGTTCT-1	0.1976897500573263	0.043754830271684204	0.047084002140181914	0.09082580238498354	0.1404104785799997	0.12076263089505465	0.06578188712250586	0.08517819369169607	0.09470264503496413	0.10706854527079246	0.07071012596764367	0.086858414602105	0.07186189123791072	0.03862055547448806	0.02017319620315875	0.07681023720349563	0.11661443603658692	0.08779783946418873	0.08476012127697521	0.07313046512321852	0.09508688673319841	0.06311508255792307	0.2176106397615226	0.09226110219368647	0.0	0.06796118837765881	0.06294295413723684	0.06933569536337418	0.05216969215579201	0.04545636379092223	0.0767279227224308	0.2561499122774273	0.19535294257973712	0.19049432761106727	0.11369096497979513	0.10997616615594144	0.1068892455858748	0.016035855801366305	0.10907001169173454	0.07168284074788558	0.8466365095578579	0.05789428222188665	0.10425361155698235	0.09385759621628907	0.08853892065314603	0.1793071161048689	0.051865971107544144	0.051169231737638876	0.15176029962546816	0.15647709802168627	0.08418996826102283	0.07133939718209381	0.08558193235898735	0.08897769915885027	0.07764305236215349	0.006294652692537689	0.028803281612270377	0.14066345639379346	0.06929677872793404	0.09848004843569598	0.0572079018873467	0.026948457285535937	0.0	0.04294526799483839	0.0	0.16103055200369998	0.20682919121950868	0.2125414660246121	0.06420545746388442	0.0	0.072734711862273	0.16602872782648065	0.017804099555358756	0.0	0.03927233814874264	0.0	0.062710073946029	0.35511732783000843	0.08541570624387203	0.14168888953522543	0.11142078894887884	0.09354735152487961	0.0984253199983537	0.11712106094128566	0.45339159384103206	0.11737955131800917	0.06426128829646172	0.14314327587410147	0.11100372851064068	0.1326148436902851	0.06712393620079736	0.07878261006182263	0.0	0.11919568510415318	0.17629025494194034	0.18813888654219818	0.10873861004457731	0.16301052256108436	0.0032589133712729217	0.2982343499197432	0.08039058319957196	0.13200336314301	0.07171560103442126	0.05412662587236946	0.23020331728196897	0.13171098564356992	0.040691616682154826	0.5425361155698234	0.13409101073900878	0.10476518055055088	0.09718072189982302	0.0	0.09110754414125201	0.056867690896583355	0.0	0.15512555570281578	0.15338019189907476	0.05207775994292848	0.04456928838951311	0.11654731036753509	0.0	0.0	0.08634810882001893	0.1699661137863385	0.0	0.11988036931857157	0.0636900785215392	0.08860550381805495	0.5092629748528625	0.05118601747815231	0.05303638309256287	0.21496938350870934	0.09438614245084671	0.2268592830390583	0.12102118138455695	0.0	0.17339770512617925	0.06608899154802142	0.003694361639787001	0.11494772690599336	0.04244233453570491	0.04405710166115293	0.064071696094168	0.0878251264260688	0.0	0.03143900142904552	0.04852664328319759	0.054710832238922126	0.20848938826466917	0.10703138933476013	0.0779828785446763	0.03412455957373888	0.00909577314071696	0.06123791535211527	0.051966014621616284	0.0	0.1674654325313083	0.11792431798526774	0.09046737369967643	0.08260163517407751	0.07004447565543072	0.06462320451084497	0.09426194356291277	0.14210411588688743	0.0	0.14555218675068862	0.05763582783793588	0.20759764579989298	0.0	0.11922596754057428	0.12289994649545212	0.0	0.13668628500089175	0.08355722268478383	0.0	0.0	0.08740125263588581	0.06831612904670119	0.039634522780590195	0.14478467849254367	0.06527554842161584	0.0516318887105404	0.0	0.0	0.06518637417513821	0.02118780096308186	0.14570328755722015	0.0	0.09599066584964416	0.07460660050642912	0.022543249509541643	0.0149812734082397	0.0836488356945123	0.03818887105403959	0.0	0.1617725741982186	0.0	0.19903691813804172	0.0	0.045911711484240204	0.045122168717674334	0.0	0.11302835741037988	0.0	0.0	0.1246818100750685	0.0	0.05666919672668301	0.0024968789013732834	0.018921153752614425	0.0	0.27514713750668807	0.0669269868708071	0.0672935545978101
indj51br_urakqcmi_CTCAAGATCCTAAACG-1	0.08783344798593595	0.07312288211164615	0.04868913857677903	0.030351004492916143	0.08146197281137829	0.08487636627684782	0.04723669776771208	0.06161918628609104	0.08023779978938149	0.05981961871777022	0.06410357349408556	0.04788914623079963	0.09716260296274042	0.014282066248358384	0.032241444226462954	0.032724719101123595	0.06588702896889093	0.08285849306607257	0.07007945137702296	0.06006276960929862	0.06950357084700026	0.08200552354448022	0.13234732095085225	0.05613697164258962	0.0	0.09432138932408057	0.08963727254771595	0.03203095433843584	0.03186554362275432	0.09739077821614837	0.10869859353448318	0.023143827690469968	0.04254122746930304	0.05248433404975016	0.12160839821117415	0.07741135269225156	0.07880149812734083	0.012484394506866416	0.08590755162748505	0.06693517114092312	0.697942506931271	0.05460695285696265	0.01265382557517389	0.033846731934046456	0.09032602625237744	0.13781879793115748	0.10717629748528625	0.018015296006042868	0.06497592295345105	0.09514327705196714	0.058058717438448273	0.08252779264015218	0.06151521124909652	0.040834525356424005	0.01818070076497043	0.02898687564913606	0.04168896022828607	0.10791867308721241	0.02987679039826399	0.08388949902847005	0.03102739223030036	0.010968432316746924	0.0	0.034276436515006586	0.014369792860964611	0.05966210517724515	0.09135991324363242	0.07214553237025147	0.07135561068145338	0.0	0.015862524785194978	0.06066592583446516	0.0011254404900278593	0.0	0.0	0.0	0.004650779931678808	0.3045937476114041	0.06666208308101576	0.1259186815703797	0.06951213580427064	0.034093097913322636	0.05000617360167922	0.09429683586986957	0.39535402175851614	0.0961144717630137	0.02908321120338707	0.05113639007141694	0.07177957246784825	0.19720247649621647	0.06388894411900471	0.05555337347774615	0.017795216297088957	0.08708291799549678	0.033259583821381576	0.15431838022021346	0.09975396739534415	0.0	0.0024320249039350163	0.29304440877474586	0.08868378812199038	0.127646564243675	0.024180154271446406	0.06594669171333711	0.033707865168539325	0.10680330905050006	0.018754752048660978	0.40544100094661895	0.06339295032028187	0.022635699544665377	0.04982508128575544	0.0	0.04256821829855538	0.0	0.0	0.06766607271709839	0.0655675910290952	0.021520718149931634	0.0	0.06817714121084907	0.0	0.0	0.05733218092768655	0.012127697520955948	0.0	0.08350825204757789	0.05730047864879326	0.04170272675942432	0.46936864633493847	0.01741870281196124	0.05775147137506688	0.2902918970334701	0.10222293095669406	0.09819358454992484	0.08824473000901402	0.0	0.10724335143616741	0.04627055901377634	0.004611582460699636	0.09426142491953086	0.022618011091828413	0.028681452007927717	0.03108713314705824	0.06878786309739554	0.0	0.03459509248159511	0.035042506390820995	0.041665450654214696	0.0	0.03181291243088996	0.06206527554842162	0.05519844762841708	0.02397796405287042	0.06703520230254055	0.029691693918464396	0.0	0.17122921945827324	0.08846274535536779	0.0592692703936268	0.06965541193808492	0.05203484483681113	0.04946289665390789	0.049639763273007974	0.1129936785367497	0.0	0.06092582684342984	0.04069741438858216	0.42803638309256287	0.0	0.08578562511146781	0.05735687533440342	0.0	0.2323167469234885	0.07341281762960547	0.0	0.0	0.14399018034179964	0.08966511525864636	0.0522286702061983	0.08236270595821157	0.03231350422361658	0.0	0.0	0.01863741751382201	0.07758159443552702	0.0	0.11784872084497552	0.0	0.08563097216673515	0.07378413182069629	0.0	0.0	0.03821576872077605	0.05440472575304036	0.0	0.10200484688257326	0.0	0.0	0.0	0.01793905290938494	0.0	0.0	0.023943285179240235	0.0	0.0	0.10824132172446779	0.0	0.0546492963529807	0.0	0.0	0.06749216540548804	0.1337613697164259	0.02349569905749681	0.05514830309132707
indj51br_urakqcmi_CTCAATTCAATAGGGC-1	0.22362034701521058	0.20926223173414185	0.22819689673622257	0.047120649090789155	0.07120780023583557	0.10117614461514943	0.06322148684008004	0.07269815978367941	0.10538089005341551	0.07845607736872688	0.07403483053284962	0.06446378065932028	0.07550449820659222	0.03311809912933508	0.015714483879277888	0.0625713393971821	0.037172921603098166	0.07904566426752677	0.07392545032994471	0.06439660844390989	0.07816316560820713	0.07169541803639662	0.29393105556829474	0.0754991974317817	0.0	0.06718264914793207	0.05773205627157685	0.04616398491432747	0.031253275085083264	0.0484616192376352	0.0746302459359743	0.1433299737454428	0.14103389870941577	0.1414560491879098	0.11243394191180046	0.09801060362858116	0.10994970572498662	0.0057536774683819136	0.1149656954380217	0.07457110459893677	0.9236344180164405	0.06894256743530518	0.14612092027822365	0.07306842455654532	0.09261803220427021	0.1533574103798823	0.032570893525949704	0.0713310043118371	0.07304440877474586	0.09928141360370062	0.06944149585224015	0.14313061054634088	0.08673650418180281	0.06198520071484988	0.05129206252801759	0.08230258395493029	0.0	0.3810593900481541	0.04702807404134578	0.07946070701097313	0.046089097311833596	0.01729980381665775	0.0	0.04797277973231305	0.0	0.08552565951156696	0.14621105210050236	0.10319957196361691	0.17632180553528867	0.0	0.11780442514084286	0.032843560933448576	0.04531281710669545	0.0	0.05339753879079722	0.1561262707330123	0.023102989395124226	0.45111977375219753	0.07126535464465605	0.1296512751715266	0.15512914052239896	0.09812734082397004	0.07707288965715932	0.10664560664560664	0.3412698412698413	0.1116043750456446	0.030358015213901877	0.08047316630609254	0.08240428708691548	0.1598257280440266	0.0747489164299086	0.06035278088360186	0.04672730515427145	0.09008640030837893	0.05803074342400185	0.10005350454788657	0.09498860360489651	0.019856132215682776	0.13774989055887932	0.3739967897271268	0.06982343499197431	0.12558281739662158	0.03245663902265026	0.05106997413557445	0.43813536650615303	0.11955086112389483	0.0	0.5883853973741614	0.09254216174938337	0.03399176685120276	0.07175371445034366	0.0	0.09275548421615837	0.0	0.047619047619047616	0.11717005119747105	0.12104177965934218	0.06744545508590452	0.06056714820759765	0.09056673663415236	0.039700374531835204	0.0	0.034407540025517554	0.4053861244872481	0.0	0.09988064370086842	0.0775017714343557	0.06811474136591933	0.4368311931514179	0.1337613697164259	0.012573568753344035	0.10148029249152844	0.09653809573469985	0.1368442508089378	0.11160510538947067	0.0	0.13504076602987938	0.08795190680638748	0.06020535555045988	0.13218171163596526	0.040383100460218084	0.03978929758325232	0.03650199155817133	0.07215347175477657	0.06719541749283983	0.043731501987795546	0.04741989180191428	0.047084002140181914	0.0	0.04332753700731229	0.07741439272338149	0.033170354042305575	0.0037849513504944216	0.06090351192782421	0.03473133390612061	0.0	0.16509710939643069	0.10271674389492919	0.10958649318149154	0.06666478931410924	0.06990569823434992	0.06616351812981026	0.09437222011199196	0.12173275469155619	0.0	0.15089273328973704	0.06607646015236372	0.14245585874799357	0.0	0.042892812555733906	0.08277153558052434	0.0	0.06463349384697699	0.09496628069000838	0.0	0.0	0.023164321908538697	0.07175586703112442	0.07062600321027288	0.10742752877584338	0.03335116818262886	0.039379347244515785	0.02701979668271803	0.0	0.002675227394328518	0.02504012841091493	0.14975328458474527	0.0	0.08730245613835547	0.06873042071099585	0.03641876226145889	0.0	0.06813033591550934	0.04278737003456105	0.0	0.0	0.0	0.0	0.11327677138271039	0.02847463944547646	0.0	0.0	0.0841804886748707	0.0	0.0	0.07166366716928514	0.0	0.08040337175429937	0.0	0.0	0.0	0.2252541466024612	0.056298102646417256	0.0909535184506431
indj51br_urakqcmi_CTCAATTCATCTTTCA-1	0.17756821829855537	0.05398014386778432	0.07223113964686999	0.05875972060364857	0.10092620008623063	0.0933940992127188	0.0651918712177293	0.09402279633866678	0.11150517763752733	0.07093475705291581	0.07287540332753221	0.06428420556049878	0.07508142982131373	0.050902281239359894	0.023680716564611695	0.05565587658284288	0.13371041300415298	0.10182691329139625	0.06509000845717047	0.06583393381921726	0.06943378230627864	0.07490298638316017	0.2325919131697623	0.07527019796682718	0.0	0.06729798829307677	0.06287572571918179	0.05998218690052069	0.029548851858593548	0.04717067617414147	0.07271459493098757	0.12154242412930681	0.09178585912286621	0.08857723245458915	0.12369898589330182	0.16892844982732624	0.09430925628678438	0.013624274005319438	0.12259229534510434	0.09781269481300406	0.8085996400603143	0.07911651003691876	0.011717495987158908	0.064209541780517	0.10336690548441144	0.23134028892455857	0.04427501337613697	0.04328203191388915	0.1152915997859818	0.09022627682846712	0.0722357692122001	0.15198858569645088	0.09119990988707724	0.05446908565459357	0.048389079287955696	0.012683725175463444	0.05568931692527198	0.15532370251471375	0.06675950731073466	0.10770136952869064	0.05425640918040125	0.0	0.0	0.05390822670054832	0.0	0.12019479282857687	0.11935823269810149	0.08755484216158374	0.07821392091055013	0.0	0.08079186730872125	0.028851298514219862	0.011512702717662035	0.0	0.0	0.0	0.010796943381213044	0.4265841167927845	0.07655116912285155	0.14445743176958264	0.10904713264263827	0.0306474050294275	0.06676544429353418	0.0948798645427859	0.49436716009749715	0.10280487103746509	0.04452508898038942	0.07028171307604625	0.08314102510231694	0.27004509669036153	0.07799913411120026	0.06650362181274805	0.05699225174880605	0.07958726210301985	0.06946914812083352	0.09149277688603531	0.08314253479083548	0.0	0.10764142224816382	0.26120920278223647	0.022694845728553594	0.13712451272643889	0.057673443909398964	0.04762196817297156	0.2423087212413055	0.12069204204035665	0.0733575511813241	0.6605342223319751	0.07657196527339499	0.045942935761784646	0.08468535210108244	0.10292937399678972	0.0	0.0	0.0	0.07611390087423486	0.08945213831547774	0.02624695321324535	0.0	0.06963822694159773	0.13379703941501694	0.0	0.0	0.18557160691992153	0.0	0.07990561248988215	0.07420097465041285	0.04655758642710437	0.6891051364365971	0.07211224065156649	0.0775147137506688	0.0	0.09309110800028178	0.21083339702922368	0.11316315368431075	0.0	0.11473814652483803	0.10242423451521834	0.02833193202374583	0.10626597705249391	0.05756181157317191	0.05249725569396403	0.0361205239482393	0.054065482662800535	0.03861769426871872	0.05717536623524392	0.05647405029427501	0.061773432559949416	0.0	0.033295434278580345	0.051297485286249334	0.04550352217726525	0.0	0.08760966126086235	0.058109047152825416	0.0	0.16272063836085965	0.0973334797137002	0.07644145237672516	0.07995269071555293	0.06484884965222044	0.09801827386097049	0.0882049019968224	0.06426490696153618	0.0	0.0772050809503993	0.07346687935966817	0.23796147672552168	0.0	0.0935437845550205	0.135741037988229	0.0	0.22725164972355982	0.07356732274114958	0.0	0.0	0.17149781260818933	0.06499213102569786	0.020372885541424867	0.11294261294261294	0.05287222141154725	0.0	0.06839664704833244	0.0	0.2086677367576244	0.0	0.14183287755385135	0.046192259675405745	0.08905000281977024	0.07347328148127996	0.1476725521669342	0.0	0.06315862935306023	0.05728240278802076	0.0	0.10609637113272276	0.0	0.0	0.060613009248643275	0.034303028116940505	0.04119850187265917	0.0	0.031166399143927232	0.02247191011235955	0.0	0.10422037388329523	0.0	0.09499753215457422	0.0	0.0	0.0	0.0	0.06254887434662716	0.08905768801371738
indj51br_urakqcmi_CTCAATTGTTGTTTGG-1	0.11052510891997248	0.0033291718684977114	0.2164258962011771	0.019965258690824335	0.07410639613104977	0.08696877627455477	0.037062893496632145	0.035428121414770135	0.05283108670893607	0.046144316532138206	0.056746543522260495	0.03434888939425051	0.09254887070706831	0.018112505472056034	0.036601074054257575	0.043887105403959334	0.039950062421972535	0.053750406826011475	0.06833767698211338	0.0532516495265985	0.035807337101914534	0.06510493787928166	0.16269204310937857	0.06304333868378813	0.05283574103798823	0.08955243605886141	0.08259219797980923	0.05286999699852536	0.018649368701494265	0.09842836641114494	0.10966647750261925	0.03423046772929187	0.04581965900222538	0.053019379528615865	0.10375065926949602	0.04645167566515881	0.06141466024612092	0.012701514411333659	0.07052444365178448	0.04255869547076639	0.9204241451432462	0.02779005088835571	0.07846441947565543	0.04759862603588481	0.0773942552908968	0.10859193864811842	0.016185125735687533	0.008969880086866206	0.09365436062065276	0.08948127679460349	0.04790674203599024	0.09524998513762559	0.04053298039105254	0.03161136043502473	0.010874437840729976	0.0	0.0	0.1019796682718031	0.028970755197118583	0.06196671453915688	0.026617638316250344	0.0037274835027644015	0.0	0.036940032485881506	0.0	0.03827388887377461	0.07228500328568196	0.07210272873194222	0.018142905783355222	0.0	0.047335788247883426	0.0	0.0	0.0	0.03793472445157838	0.0	0.013568204579440534	0.287548727356111	0.056163321383690484	0.11244983569922809	0.04901016586409845	0.07640449438202247	0.043258015392846856	0.08596090618562528	0.26035907496581656	0.07951563104548301	0.01384837276385884	0.034501128248075	0.058500920222197945	0.13215623327982878	0.03766437154188571	0.05015985902031689	0.005806234270653746	0.06655845296568783	0.03691813804173355	0.11421812959364704	0.061045230110033905	0.0	0.047910890607519824	0.20823970037453182	0.11953807740324594	0.07697011388825192	0.03293595059746745	0.056506877320380094	0.0	0.096562613416546	0.0007321674973951734	0.5485862452154587	0.06789114226412031	0.02647383190836527	0.05851751245009672	0.006019261637239166	0.01752808988764045	0.0	0.027593059695788427	0.05659537635622575	0.06299703053418912	0.0	0.0	0.0742169815203523	0.0	0.0	0.03280240358892044	0.2833957553058677	0.0	0.12837250140620926	0.0415577053779301	0.071570346152234	0.37627073301230607	0.058022709708102964	0.04892322097378277	0.27049521431543905	0.09997515137703858	0.08395118346964253	0.06901000027942414	0.016051364365971106	0.10063567838499433	0.02075149964982796	0.015388927106423093	0.0948155791654989	0.011615027867774665	0.014320630399123832	0.015417236391019162	0.06673397883981429	0.008088628709910931	0.001015909137086779	0.028076016090997365	0.04412665985699694	0.0	0.012462100945247013	0.037386302835741035	0.0654333498531707	0.030953371777341816	0.05144739026955222	0.017900712431926008	0.0	0.15616918300999746	0.0831099770839012	0.03900034663217254	0.04943820224719101	0.04292703317281969	0.03758797382392888	0.0445343674823047	0.09179002437429404	0.0	0.052434456928838954	0.025707858542589123	0.2556179775280899	0.0	0.14651328696272517	0.0936864633493847	0.0	0.11728196896736223	0.06033281545508908	0.0	0.0	0.04916123752871935	0.09789048805550145	0.03432522533646129	0.06199667997420807	0.036837070544935714	0.0	0.0	0.04516675584091315	0.14535402175851614	0.0	0.10452955630858253	0.0	0.08573902386663008	0.06903975962250576	0.0	0.0	0.02380298113383116	0.02316060040779142	0.0	0.0	0.0	0.0	0.0	0.007412483993723736	0.015070447654717318	0.0	0.037230247904405205	0.0	0.0	0.09160627138155228	0.0	0.03170593789877824	0.0	0.0	0.0	0.0	0.034690496769148454	0.038691792739390725
