## Supplementary Tables for "An Atlas of Cells in the Human Tonsil": Table_S14.csv (part 206 of 581)

	ADARB1(+)	AHR(+)	ALX3(+)	ATF3(+)	ATF4(+)	ATF5(+)	ATF6(+)	BACH1(+)	BCL11A(+)	BCL3(+)	BCLAF1(+)	BHLHE40(+)	BRCA1(+)	BRF1(+)	BRF2(+)	CEBPB(+)	CEBPG(+)	CREB1(+)	CREB3(+)	CREB3L2(+)	CREM(+)	CTCF(+)	CUX1(+)	DDIT3(+)	DDX20(+)	E2F1(+)	E2F2(+)	E2F4(+)	E2F6(+)	E2F7(+)	E2F8(+)	EGR1(+)	EGR2(+)	EGR3(+)	ELF1(+)	ELF2(+)	ELF4(+)	ELK1(+)	ELK3(+)	ELK4(+)	ENO1(+)	EP300(+)	ESR1(+)	ESRRA(+)	ETS1(+)	ETS2(+)	ETV2(+)	ETV3(+)	ETV4(+)	ETV5(+)	ETV6(+)	ETV7(+)	FLI1(+)	FOSB(+)	FOSL2(+)	FOXJ2(+)	FOXK2(+)	FOXN3(+)	FOXO3(+)	FOXP1(+)	GABPA(+)	GABPB1(+)	GATA1(+)	HDAC2(+)	HINFP(+)	HIVEP1(+)	HIVEP3(+)	HLX(+)	HOXA1(+)	HOXA10(+)	HOXA3(+)	HOXA4(+)	HOXA5(+)	HOXA7(+)	HOXA9(+)	HOXB4(+)	HOXB7(+)	IKZF1(+)	IRF1(+)	IRF2(+)	IRF3(+)	IRF4(+)	IRF5(+)	IRF7(+)	IRF8(+)	IRF9(+)	JUN(+)	JUNB(+)	JUND(+)	KDM4B(+)	KDM5A(+)	KLF13(+)	KLF16(+)	KLF2(+)	KLF3(+)	KLF5(+)	KLF6(+)	KLF9(+)	LHX2(+)	LYL1(+)	MAFB(+)	MAFK(+)	MAX(+)	MAZ(+)	MCTP2(+)	MXD4(+)	MXI1(+)	MYBL1(+)	MYC(+)	NFATC1(+)	NFATC3(+)	NFE2L3(+)	NFIC(+)	NFIL3(+)	NFIX(+)	NFKB1(+)	NFKB2(+)	NFYA(+)	NR1H2(+)	NR1H3(+)	NR2C2(+)	NR2F2(+)	NR2F6(+)	NR3C1(+)	PBX4(+)	POLE3(+)	POLR2A(+)	POLR3G(+)	POU2AF1(+)	POU2F1(+)	PRDM1(+)	PSMD12(+)	RAD21(+)	RARA(+)	REL(+)	RELA(+)	RELB(+)	REST(+)	RFX1(+)	RFX5(+)	RREB1(+)	RUNX2(+)	RUNX3(+)	RXRA(+)	RXRB(+)	SETDB1(+)	SIN3A(+)	SIRT6(+)	SIX5(+)	SOX4(+)	SOX5(+)	SP1(+)	SP2(+)	SP3(+)	SP4(+)	SP5(+)	SPI1(+)	SPIB(+)	SREBF2(+)	SRF(+)	STAT1(+)	STAT2(+)	STAT3(+)	STAT4(+)	STAT5A(+)	STAT6(+)	TAF1(+)	TBX10(+)	TBX15(+)	TBX18(+)	TBX19(+)	TBX21(+)	TCF3(+)	TCF4(+)	TCF7L2(+)	TEAD4(+)	TEF(+)	TFDP1(+)	TFE3(+)	TFEB(+)	THAP1(+)	THRB(+)	TRPS1(+)	TSNAX(+)	UBTF(+)	USF1(+)	USF2(+)	VDR(+)	XBP1(+)	YY1(+)	YY2(+)	ZBTB41(+)	ZBTB7A(+)	ZEB1(+)	ZHX3(+)	ZKSCAN7(+)	ZNF224(+)	ZNF250(+)	ZNF26(+)	ZNF281(+)	ZNF282(+)	ZNF354B(+)	ZNF362(+)	ZNF420(+)	ZNF460(+)	ZNF492(+)	ZNF579(+)	ZNF66(+)	ZNF678(+)	ZNF681(+)	ZNF780B(+)	ZNF786(+)	ZNF84(+)	ZNF91(+)
indj51br_urakqcmi_CTCAATTTCCGCATAA-1	0.10026370098601238	0.11539147494203673	0.07169609416800428	0.02397443508725639	0.06397169973039941	0.07516433539708019	0.04253428322229307	0.056858720521806703	0.06498455167478948	0.03634282032252311	0.05597326804983213	0.0446641540872102	0.09922116777125761	0.002425944841675179	0.03895923746111012	0.04918851435705368	0.03470152105786135	0.06192924703684559	0.07160979651012271	0.05498205337514429	0.06587456672947635	0.06839499428218038	0.11331498891691508	0.052663456393793474	0.0	0.10106272206790272	0.09949249499032374	0.03811709666053322	0.017198678382507875	0.1145605709818668	0.10768431083773716	0.0593900481540931	0.0473089257172847	0.06298573514341939	0.10183985068320825	0.05822267620020429	0.056248261102193685	0.0050635463434681805	0.07271251544035565	0.052466363310606175	0.7326718225594631	0.03994322676544812	0.016559657570893525	0.03799639763273008	0.07839380421240914	0.15567594078830033	0.033607544141252006	0.008453718566078117	0.05493846976993044	0.09147923143087415	0.044164069149833236	0.0881636050175376	0.04198980597561319	0.04590835799274231	0.017121455323702513	0.0	0.03299447119671839	0.0685928303905832	0.03304977787223412	0.07590195056930717	0.038542508139335636	0.0	0.0	0.037695390808986026	0.0	0.030329823797734672	0.06393613926982451	0.08759764579989299	0.060703341602218006	0.0	0.0	0.10198789974070872	0.014593826682164536	0.0	0.0	0.0	0.041953053189008244	0.2802873958572193	0.05760068683268061	0.10949224002273489	0.03589182353227297	0.0430390583199572	0.03084166769560028	0.09167485010181639	0.3577968016170263	0.0821716941777418	0.023616442180194014	0.05200874683043711	0.06549124738429991	0.11916227165023313	0.042853972349953064	0.05304543871547189	0.02156035114836613	0.0759704349729014	0.062368950009399446	0.15209371743966657	0.06632871221839276	0.11045716663694191	0.0	0.14510433386837882	0.07673443909398965	0.0	0.033546236846798645	0.059231170020630795	0.06835205992509363	0.11398339488227129	0.0	0.4247437955303124	0.06493845320505494	0.04058156167764056	0.06575297361814215	0.0	0.03342964151952916	0.0	0.06802721088435375	0.05198776758409786	0.05705077954881979	0.02529576125081743	0.01198501872659176	0.06775527842943574	0.03987872302479044	0.0	0.04650779931678808	0.03620474406991261	0.0	0.12343362006283355	0.043154165401356415	0.048631195863629975	0.4622124130551097	0.08215920575471138	0.06520866773675763	0.080613518815766	0.09658499728062997	0.09072842620194145	0.07231289707981078	0.0	0.09062228838674086	0.05098591916898302	0.06038370404341512	0.08739713113709903	0.027792749837610736	0.034885970002285875	0.02486475239284228	0.02815892576675469	0.0	0.012624364210198373	0.03855200840219567	0.04645167566515881	0.0	0.025269752095594792	0.0335741037988229	0.08326984291360619	0.032360343221766445	0.06686511780225457	0.02078240965834793	0.0	0.17332920506364868	0.08394640627786695	0.04833646751621743	0.054783024978175776	0.0390456126270733	0.044864592336502446	0.041426202524924544	0.04399262826229118	0.0	0.05749757247884589	0.02073094169660768	0.5620652755484216	0.0	0.09274121633672196	0.06645264847512039	0.0	0.20477973961120027	0.05063332789704237	0.0	0.0	0.062474427973436567	0.09891558146459185	0.024509198666502037	0.08441371362719677	0.04090665888418697	0.0	0.0	0.0	0.1993044408774746	0.0	0.11996537066761787	0.0	0.08577551501089284	0.07199132641905447	0.011057606563224541	0.0	0.028504257100984018	0.022135699101991237	0.0	0.013753816133194851	0.0	0.0	0.0	0.019090302450989232	0.0	0.0	0.030140895309434635	0.0	0.0	0.09313034032135156	0.0	0.05021270477241212	0.0	0.009728099615740065	0.0	0.0	0.0158918796559246	0.04109949739428639
indj51br_urakqcmi_CTCAATTTCTCGCTTG-1	0.2069479477184132	0.07686820046370609	0.0	0.014827356215689293	0.1024897795924304	0.13989050676450354	0.055419961838308766	0.07320311713048176	0.11282134094862512	0.06534075109645969	0.07307024647879545	0.06125350778612606	0.08646543909806394	0.025974025974025976	0.05078968749380734	0.05541064740502943	0.07730133251802594	0.09407933384318835	0.0648102602162044	0.06493283569081285	0.06679926489403773	0.08117410704425462	0.28437667201712147	0.05780417335473515	0.0	0.06946139823082567	0.07049479188399992	0.0465848438580694	0.020524785843910133	0.05517635665698251	0.07705887868873948	0.1092985927059614	0.08149730943690724	0.10062482429650588	0.12627502482096004	0.1116542633396566	0.09640235420010701	0.016671706950163227	0.1165656025206587	0.08882393076806024	0.8081618755776059	0.08684204475615039	0.0	0.04115765870633355	0.10881780334540114	0.2883449259853754	0.0	0.03788751455638435	0.001968967362225789	0.10741545942797542	0.06966569908751268	0.08079186730872125	0.10815334215689035	0.09633002478680075	0.049336254392434165	0.009851131463821484	0.006420545746388443	0.2250936329588015	0.06379345380245822	0.12455178207691514	0.05395741317750571	0.019671838772962368	0.0	0.03801970226292764	0.0	0.10368093152324727	0.10219368646334938	0.1322418405564473	0.12704898098156525	0.04200107009095773	0.04812261983445063	0.12269004403835865	0.03003634619287467	0.0	0.0	0.05543071161048689	0.047303507977665284	0.4631965145608805	0.07695105758893404	0.1465261127037248	0.10245634515297436	0.03310861423220974	0.0590443264600568	0.09252803073027792	0.5941828666547768	0.10691379241582098	0.05879451927326866	0.05153651103822086	0.07136610276794994	0.19712604142780707	0.08769372112397883	0.06142490844728871	0.0	0.0877424393456183	0.09833268260234553	0.09796964320914646	0.08218283836106811	0.12436834908745022	0.0	0.3142857142857143	0.07316746923488497	0.17136742337384392	0.05717183877296237	0.05315641785883678	0.2413055109684323	0.12372646080511249	0.04209963110022247	0.6761740132526649	0.08151243939326173	0.05667114357781636	0.12126599991768532	0.04541198501872659	0.025211342964151954	0.0	0.06619276924252847	0.07452512668469786	0.07636584814223572	0.012127697520955948	0.03151417870518994	0.10588755813474915	0.04408774745853398	0.0	0.019055850516524673	0.2138398430533262	0.0	0.08533838196759545	0.0785819848741197	0.0430797908144773	0.6687734082397003	0.07823553890969621	0.05571161048689138	0.11776945484810654	0.10239416758124681	0.1032637774210808	0.11004498728620173	0.0	0.11675219077559416	0.12408705146441512	0.003974623557288084	0.07295302640406974	0.03815999636721889	0.041525055451309606	0.046752075778293004	0.04371839348280088	0.023195795172001384	0.024889773858626084	0.04538770980718546	0.02819203268641471	0.0	0.037687265917603	0.13165462814339218	0.04159547109891438	0.0005548619780829519	0.07358662663050497	0.04804752802328447	0.0	0.16822536006931146	0.09443047942093946	0.07369979721414018	0.05943322726291384	0.06697431781701445	0.10222455447174549	0.07654213585253983	0.03273685670689416	0.0	0.11923587579018291	0.072734711862273	0.272605671482076	0.0	0.06393793472445158	0.06677367576243981	0.0830390583199572	0.2605314785090066	0.07066749069392823	0.0	0.0	0.01155068769080666	0.06545195672176068	0.0	0.10555486959981342	0.06193556755354508	0.0	0.09929552345282683	0.0	0.09220617085785625	0.04148385946138755	0.13963820026554108	0.0	0.0840291531068892	0.07828843888642022	0.0	0.0	0.06027839812036197	0.04267529969777161	0.0	0.04500676675164448	0.0	0.0	0.15485744859741649	0.015302901870254477	0.03593722133047976	0.0	0.06897627965043696	0.0	0.0	0.16349692754187137	0.0	0.09870275665938065	0.0	0.059000924169463495	0.047695482687457005	0.0	0.0760690620241182	0.11082603438615117
indj51br_urakqcmi_CTCACTGGTGTCATTG-1	0.17756821829855537	0.0628381190178943	0.0	0.03095934387299633	0.042845195239653626	0.09041790873652832	0.06093899259975911	0.06903133221091519	0.10738184682157893	0.06491693370997467	0.07311743298345512	0.05429497270679287	0.09793993690642776	0.030035507563597453	0.011077423062441789	0.038623595505617975	0.05403959336543606	0.11082897790191638	0.06226519845584724	0.06500433265706658	0.09202782236490102	0.09802961726894216	0.3912328976534434	0.06513429641519529	0.0273764936686285	0.09640990891411398	0.08164960919425118	0.04000443696250767	0.025411902279735013	0.08828667103370454	0.10593219101610296	0.13919892493187502	0.1142816247661306	0.10593447053169011	0.1386058679515388	0.10759278175008512	0.10584483681112894	0.034793464690875534	0.10683845369654775	0.08121254068063676	0.7375358723673331	0.0632472227038253	0.19004815409309792	0.031073480940536434	0.10240360394137152	0.1602238273586588	0.0	0.0483177540679193	0.02504012841091493	0.10457091384413245	0.06735223915540856	0.1555436656560252	0.08838388105094196	0.08944722886479364	0.0498243026332914	0.0487520851037044	0.015516318887105404	0.35371856607811664	0.06840379341651706	0.10773187650774878	0.040341729700619326	0.019761013019439985	0.0	0.03197751987947108	0.0	0.08064677022970682	0.15003177954689906	0.1815302300695559	0.11094897611751545	0.0	0.14011896893588896	0.052434456928838954	0.029224553052526706	0.0	0.01492776886035313	0.053611556982343496	0.06803309050500062	0.2701215317587709	0.06833773621993454	0.14067333322426404	0.1033610584172382	0.030176565008025683	0.06466312713503725	0.09249779474498576	0.41497235598359195	0.10376153028186486	0.05113871635610766	0.07132621490217973	0.07307376624395273	0.08400214018191546	0.08042466167374478	0.05760510850600115	0.008362562669678775	0.07710075619091789	0.09066851763480976	0.09636450677254935	0.10014108420673803	0.16366446703525356	0.12952964638357897	0.35858747993579454	0.07753700731228821	0.0	0.045841136079900126	0.06966105219380328	0.30564472980203317	0.148274946027755	0.0	0.7697658147096349	0.07627793873315145	0.044103034472215856	0.06829649750998065	0.058587479935794544	0.02504012841091493	0.0	0.04448520981426279	0.07803155622968014	0.08781406474269875	0.03296474644789252	0.0	0.07085236860517759	0.009416800428036384	0.0	0.0008231468905626209	0.41430354913500983	0.0	0.06731146506427406	0.07577140543432678	0.033781834589580666	0.4736824505082932	0.24481303132988527	0.1389446227929374	0.06170857856251115	0.10308242477681762	0.07719941909348009	0.0958745613299761	0.0	0.13221722291990673	0.09533379442943707	0.017274325460521288	0.13677630852590725	0.044963563600323005	0.04219072236163548	0.007763113568357014	0.06416230863494365	0.01561073867749347	0.0095563186161963	0.047841983235241664	0.03671384794980301	0.04565721419654004	0.05653647226680934	0.046916800428036386	0.056248813407204126	0.0	0.08033984612830021	0.032306978458314185	0.0	0.1566629457920167	0.09498066769637684	0.094443377574227	0.07952653168501779	0.06069388710540396	0.08047598468946783	0.0804743116905395	0.1112300101064146	0.0	0.09426708677645007	0.06384931264049085	0.2673889780631354	0.0	0.03727483502764402	0.12354200107009096	0.0	0.2341359015516319	0.09928240959305071	0.0	0.0	0.10030529065558808	0.08477179974523776	0.023665473103675352	0.08613546253995692	0.0449924607227978	0.030337078651685393	0.0	0.039950062421972535	0.0	0.0	0.13836003606602856	0.07633315498484038	0.08046700134258976	0.0803009051437922	0.0391653290529695	0.0	0.05245190406401935	0.058981533700634824	0.0	0.07965882982406446	0.0	0.0	0.09111060154398838	0.014443222055897223	0.018013197788478687	0.0	0.09822543249509541	0.0	0.0	0.16677205441250384	0.0	0.09198358087827646	0.0	0.0006323264750231042	0.0	0.0	0.056689097419434495	0.09858388487955859
indj51br_urakqcmi_CTCAGAACAAACTAGA-1	0.1798899335014905	0.0	0.07704654895666131	0.0228310502283105	0.08647477754055696	0.09880188030268287	0.042662547549418416	0.04742412885046329	0.07304787321445773	0.03860765441048152	0.06362172328826315	0.04251146079191147	0.09617767768182182	0.05631961671287514	0.04314051879594951	0.0567326556090601	0.07967081963871692	0.06239073635759981	0.06642402641858966	0.05888041068802831	0.04869495428850583	0.07163343930569398	0.19513872964916304	0.07931942215088282	0.0	0.0891207152308545	0.08844709772601035	0.04793224497252998	0.022576712835023965	0.0998843235008309	0.09982540450444048	0.10699665285502756	0.07302518803270253	0.075414206817749	0.10161715350082832	0.039982489420691665	0.057549491706795075	0.015275936135730958	0.08597085433331791	0.06417551455176443	0.9111338100102145	0.05098094778241981	0.07287319422150883	0.05185856828364762	0.0818098450320832	0.10732120563581238	0.018459069020866775	0.020363201460359425	4.2803638309256285e-05	0.0860745948215725	0.05116132646305838	0.06513286962725165	0.05134559244553331	0.04819049074953684	0.03586612294477463	0.05174204513265981	0.03629391831639023	0.22568218298555376	0.042645175362553904	0.07149369209540705	0.032057267351385	0.009006598894239343	0.0	0.04511555477100464	0.0	0.0521760027568445	0.09601732254624193	0.06223649010165864	0.14178705189941146	0.0	0.0716331476410789	0.10593900481540931	0.027674766148226046	0.0	0.0	0.0	0.061187252198488154	0.2549873882137125	0.0577517101034862	0.11664415597636105	0.07048008171603677	0.059111824505082934	0.037476231633535	0.08547450120483828	0.2408893644848701	0.08639611908154497	0.03187010026287017	0.053471979900900274	0.06764151392658951	0.12260184972865551	0.053472305440572424	0.05624581950259682	0.04771813011513386	0.07003574665947919	0.02420719274651859	0.04804145194446791	0.0695978621731678	0.0	0.0	0.2227394328517924	0.07865168539325842	0.0	0.025406300160513644	0.05963537468370401	0.21234617442482612	0.10923907553121036	0.0	0.601761534345804	0.06711010838398045	0.05133160808464638	0.06567889039799152	0.0	0.01371856607811664	0.0	0.0	0.05786345050338453	0.06045135587550934	0.018815766006777243	0.019957196361690743	0.06157138741408404	0.0	0.0	0.04864798123225089	0.34635277331906544	0.08164794007490636	0.1284987172627622	0.05915867713620523	0.051593671176335704	0.39389379347244513	0.11580762142559896	0.02691947565543071	0.040366208905534745	0.09781804811951471	0.09572218400468802	0.08244202207864651	0.0	0.08961595932545457	0.05041824896579624	0.0	0.07282988101607685	0.02871081680319211	0.02370276590881117	0.02759447516001823	0.040154300212292236	0.0	0.013294864240675648	0.041701840952777285	0.04207403083807578	0.0	0.039604512216871765	0.0	0.07871332657745954	0.00840219566811327	0.07311673216361322	0.02437454071562888	0.0	0.1467404323276108	0.08100512836043894	0.07134100755223337	0.055143476669201094	0.04105704922418406	0.047749722187924434	0.05004819493626424	0.08196104076253889	0.0	0.042357767076868204	0.043545744731955466	0.020465489566613163	0.0	0.0	0.14039593365436062	0.0	0.1465311218120207	0.06201663505034292	0.0	0.0	0.04352752336889812	0.09574985840323624	0.0	0.06229850050074769	0.026865768438802146	0.05024077046548957	0.0	0.0	0.0	0.0	0.11452326457008105	0.0	0.0865034422522903	0.07913458660935332	0.035420010700909575	0.0	0.045384360388024285	0.030331294376238195	0.0	0.013124350863941082	0.0263509898341359	0.41947565543071164	0.12695864862799053	0.020229528498686433	0.02149099340110576	0.0	0.01890494025325486	0.0263509898341359	0.0	0.0802730353292151	0.0	0.06382525718820467	0.06982343499197431	0.0	0.0	0.0	0.030559328312137302	0.05793306735534463
indj51br_urakqcmi_CTCAGAACATAATGAG-1	0.05846327294962929	0.14030081445811782	0.0	0.009850700323226104	0.06901047754107643	0.08207215470457846	0.04207497477468233	0.06600812902837573	0.0677532703744266	0.052599381341679276	0.06570994703005577	0.052901057800366955	0.08619555064538628	0.02130453815847074	0.01337613697164259	0.04209470304975923	0.06833295115799129	0.07600164846403658	0.07241739875846437	0.06039189200767322	0.05129457743038593	0.07361698406538103	0.10731483604677826	0.06666024612092028	0.019395398608881755	0.07767610845724282	0.06426294935242806	0.05846513721959049	0.03278670439564683	0.07029514175371573	0.08909788866316827	0.036868366369280925	0.05746456601677385	0.057939077363948814	0.11558985187537732	0.04769200836616567	0.07049331193151417	0.03389396794379696	0.08817268757967885	0.06788745391982172	0.5772167906999368	0.057174052593541295	0.0	0.04162735511907825	0.0905269123970428	0.11296147672552168	0.08600856072766185	0.011015642211940957	0.15244515783841628	0.08354159470643613	0.0611221669540304	0.05847452589025623	0.06810753475448922	0.059073388584968495	0.0301469205963588	0.02549334340477764	0.06567683253076512	0.037506688068485824	0.03655833393922107	0.08486982906704965	0.04438604405557479	0.04487248082753701	0.0	0.03463495803792939	0.0	0.031803466006474955	0.03479231976328726	0.13632958801498127	0.06936135026022666	0.0	0.0	0.04811293575338519	0.01854209331931145	0.0	0.0	0.0	0.03479167524111344	0.14041122066804249	0.06514949981621584	0.12053611193418032	0.06745464273554161	0.05521669341894061	0.02717043256369099	0.08298792006657175	0.3161970156352179	0.08723416708232397	0.04000511782631958	0.06344941493940029	0.06050888147482065	0.0	0.0620624095532218	0.05617512018157215	0.0055684362800467666	0.08876033074443598	0.1009066851763481	0.1003914280082228	0.08597673030543222	0.09874561559954818	0.058417238192519094	0.09652220438737293	0.07677902621722846	0.0	0.051007668985197076	0.05164532325859052	0.0	0.09939498703543648	0.06372673256174143	0.38124048236407787	0.05900077357968616	0.03362597045238641	0.0309667860229658	0.0	0.058983413590155166	0.0	0.0	0.05637775847032625	0.04905144707477974	0.031329885262469534	0.04189406099518459	0.03920237066304482	0.0	0.0	0.030868008396098285	0.050472623506331374	0.0	0.09100437639763483	0.06205226092866542	0.05427629551276836	0.3472779561262707	0.0	0.0449438202247191	0.17501932108673682	0.10326763990133386	0.10405360646131112	0.10033603339842881	0.0	0.07219925869864742	0.05937482328274326	0.07684272210756962	0.07677053343184964	0.030543002059234076	0.04028163990183297	0.040386025404751995	0.08729871071299125	0.030088439870330153	0.04453745656988439	0.039809365277530075	0.05233717593268155	0.0	0.03540217585161405	0.004046281433921883	0.04532352991939799	0.04973941303529319	0.06053220881533551	0.03816139724573684	0.0	0.1499892719307537	0.08666685174529143	0.04535929572072317	0.07429435010747844	0.04611088817549492	0.05387907972177635	0.04966324809364521	0.11093276261815588	0.0	0.04736143312922339	0.04860134473659363	0.0	0.0	0.11146780809702159	0.10765115034777956	0.0	0.22971285892634208	0.07827972864324484	0.0	0.0	0.0	0.08160450960507375	0.0	0.0891673869201959	0.03017332230815377	0.0	0.005395041911895844	0.035446762974852865	0.0873015873015873	0.012983770287141073	0.10420134554029685	0.06465132869627252	0.08370570887365107	0.06968035315016842	0.05061530230069556	0.0	0.04218862679414707	0.03808403106155915	0.0	0.09511220218424449	0.0	0.0	0.09798975770083314	0.021771541592271296	0.0	0.06170857856251115	0.0	0.05925628678437667	0.0	0.06710767384924689	0.0	0.05032745612834455	0.0	0.0	0.11847435603454864	0.0	0.03184035066057538	0.06487180675449276
indj51br_urakqcmi_CTCAGAAGTCGACTTA-1	0.10869066727814722	0.06765352832768563	0.11704119850187265	0.0458453352096572	0.07231425350766466	0.07960712374837575	0.04009054239930029	0.06685582944476931	0.0755875179798755	0.03967390991675153	0.0633157179219028	0.04776403243244039	0.10882280926082107	0.025925385475947273	0.04115886887422468	0.04029338327091136	0.07370888430278479	0.06418026699877775	0.05239130809989817	0.05578151945234506	0.07316746923488497	0.07272674411528855	0.1964381258121226	0.0667223113964687	0.0	0.10862464477145228	0.11050219164642859	0.04175475342233358	0.010888451291555658	0.12368634667280053	0.11765517048937031	0.05497281222392275	0.04318532680373373	0.0661279937608256	0.11528465659331488	0.06213823629553967	0.07634456928838951	0.025938074301533023	0.08979488822393525	0.06470172441721767	0.8399727613210759	0.05246428524821822	0.024852862493311933	0.04302419140741467	0.08999308736863071	0.18071161048689138	0.0258159443552702	0.023642715513171562	0.08507223113964688	0.08443559474707249	0.056099088570859795	0.09300279412638963	0.07665605962471722	0.054028674069949004	0.04591268636212457	0.04529002612280868	0.0	0.14547886570358481	0.04071192741278479	0.09160776473017751	0.038283727973086865	0.0	0.0	0.03136242283918941	0.0	0.04500730019678791	0.06530068478639477	0.1474585339753879	0.11192178607908945	0.0	0.07902936455481069	0.0	0.013579085256729581	0.0	0.0	0.0	0.03428406799193316	0.340594664832225	0.06112799104672936	0.12255389386467046	0.06949267960503916	0.09945425361155698	0.04834670947030498	0.08563225417158002	0.4527525117412758	0.08742995332725256	0.04707469700141903	0.047756298415800126	0.06389227377520806	0.0	0.054369182813414935	0.05279522712666031	0.0071141232189921326	0.07749124904509941	0.07360490506557922	0.12418687167356594	0.07494463714422603	0.1430354913500981	0.0	0.1489031567683253	0.07495095416443731	0.2053045937476114	0.04235219368646335	0.06894025948537504	0.10098983413590155	0.11849199489648927	0.08394581960519276	0.6326707000864304	0.059843925742976076	0.03830488856858955	0.04677943779067375	0.0	0.0	0.0	0.0	0.05168670223819177	0.06386144737487365	0.025117412757862195	0.06950240770465489	0.09049471128122813	0.013590155163188872	0.0	0.0	0.0	0.0	0.12242389321041007	0.05375385015834454	0.052369117273585765	0.5356139646869984	0.009630818619582664	0.0289258962011771	0.033232269187325365	0.09741193591004908	0.1281816097225407	0.08487766914733207	0.0	0.09484720709032289	0.0683400975261759	0.024000611480547274	0.09342913195240643	0.03205337029293246	0.04454944397973358	0.026455026455026454	0.05285731545245862	0.04088376923803229	0.004463227475601249	0.04610605790381071	0.045673427695899604	0.04842161583734617	0.05959069020866774	0.10088951310861423	0.06771900496334815	0.03150823375542477	0.07408938488219774	0.03164538695332672	0.0	0.16676525626505664	0.08683531535715126	0.06219209219691123	0.054612185895450235	0.045432049224184055	0.07324155245503561	0.052529417290546034	0.05160216396171453	0.0	0.08017755583298654	0.04128795220039524	0.1890048154093098	0.0	0.0	0.027340823970037453	0.0	0.2469056536472267	0.07090067896412906	0.0	0.0	0.06854876782173544	0.09853522905095469	0.0	0.073390404851079	0.04098772638098481	0.02846441947565543	0.06741573033707865	0.05898876404494382	0.1265382557517389	0.0617442482611022	0.11651729980381666	0.07713572320313894	0.08654538337264425	0.07840481883521305	0.0	0.0	0.04583943983064648	0.031743019102569665	0.0	0.05092374028262991	0.0676832530765115	0.0	0.07131391882595735	0.025853517773729868	0.05204803519410261	0.0	0.06291243088995897	0.0	0.0	0.09475169025730823	0.0	0.06206942318779267	0.030230069555912252	0.0	0.0	0.05885500267522739	0.054276248096472815	0.06986907535434475
indj51br_urakqcmi_CTCAGAATCACGGGAA-1	0.13889207368340595	0.0	0.0	0.06255634468655863	0.09911327899764684	0.09607888099059848	0.07488987591342525	0.07811925627370259	0.10663836834602954	0.06493035779008957	0.06962686873801284	0.06508861368759673	0.07983434487288825	0.056733060946544095	0.09569387472009194	0.06189807383627608	0.09483044153991184	0.07833529315151863	0.07481000132323075	0.07909425752320919	0.07304533928862214	0.07429717246269218	0.1871130474661775	0.06824398073836276	0.0609505974674514	0.07381905530832396	0.06882659982770979	0.050664565634420386	0.002526297209489611	0.046894819392981735	0.07639437102305303	0.05990020779673249	0.06465189668510359	0.08510397112568127	0.1163528400805334	0.11914490004377645	0.0864633493846977	0.04849528151921899	0.11325679760968983	0.08407331595662695	0.7397733352789533	0.07982679689213769	0.11910112359550562	0.03571734895176014	0.10184793284983969	0.21352773319065455	0.02304039593365436	0.016202436030592012	0.16154093097913322	0.08163845825629355	0.07625886148406669	0.06713037274835028	0.1156439788610102	0.09944202400061149	0.05391667751218313	0.0	0.07062600321027288	0.1743713215623328	0.08210244909144804	0.1281216852993908	0.04390170550117675	0.004940253254859996	0.0	0.04090087427252288	0.0	0.09507939530792321	0.09866741357579152	0.19141787051899412	0.08254292523955445	0.0	0.04500676675164448	0.02008478412972795	0.006826442316562425	0.0	0.0	0.0	0.09366039703118355	0.24275777726821066	0.08950949463323822	0.14145257273255543	0.10403716134053213	0.062215088282504015	0.06403095032308516	0.10821064753649023	0.5922061708578562	0.10676047831926314	0.07482494707702328	0.0756786935585177	0.08163673493398771	0.0	0.08102831191270608	0.07386798894763043	0.001902383924855835	0.10389217980338836	0.11383454080083294	0.14739094928332067	0.08947329298781317	0.2003448070863801	0.0	0.15259497057249866	0.05774032459425718	0.25147137506688066	0.06815977795612627	0.048745797322903454	0.1478063135366506	0.13283720025293058	0.12263805581369153	0.4779190846606577	0.08158035538283911	0.04529869732804839	0.08728649627526032	0.04066345639379347	0.02662386302835741	0.0	0.0	0.07734925052727341	0.08485557797720604	0.03870162297128589	0.05366506153023007	0.10101041280816561	0.04005707151774567	0.0	0.0365888792855085	0.11476725521669343	0.0	0.08389238726317377	0.07092157968562463	0.03736442021534964	0.5306647940074907	0.03412401165210154	0.11687399678972712	0.14547292075381962	0.09256010892930024	0.12344263548115876	0.10700909577314072	0.0	0.11920009314781393	0.07849508671651724	0.038446839409921274	0.08970504556379355	0.05068124517521259	0.05557439518509308	0.05043794463270119	0.06035658192236663	0.0	0.02329818287719013	0.03554980877078255	0.0514032783695705	0.0981808453718566	0.08277599429284822	0.12232477260567148	0.036274604078673875	0.009036323643065216	0.07383396985295475	0.032282557295378406	0.0	0.1575260800721361	0.09740351514784418	0.059328451496255284	0.059112199975594415	0.06862894596040664	0.11798678849240647	0.08190994898688526	0.08792580702693062	0.0	0.05725977448823891	0.054422241989640324	0.2071963616907437	0.0	0.19948278937042982	0.1678437667201712	0.0	0.24355270197966827	0.076118087684512	0.0	0.02573082348363247	0.09618229314197589	0.06297552446769691	0.026299543153475737	0.14091588810689934	0.04658138366003534	0.01674692348849652	0.05038344925985375	0.027108970929195647	0.07775994292848225	0.12395220260388799	0.12556724729009372	0.0	0.10169205170747751	0.07511771504344347	0.019832352416622078	0.0	0.06966713773931654	0.04166305149451217	0.0	0.10477449406728984	0.12078651685393259	0.0	0.2931284873499962	0.027587906769828245	0.0	0.0	0.11530230069555912	0.0	0.0	0.09616226470159055	0.0	0.08043517032281078	0.053326199393615124	0.0	0.0	0.0	0.05268140099600774	0.0876870728237622
indj51br_urakqcmi_CTCAGAATCTAGGCAT-1	0.1481311625773905	0.04928363355329647	0.0	0.02729464881227233	0.09293688021734274	0.10647405029427501	0.056945085766080074	0.07543356344213463	0.10377980085947246	0.05606662946278749	0.07000948590126445	0.056309304860376684	0.0800626362010115	0.032625614086288245	0.0679309593167271	0.052180310326377745	0.04614130296313282	0.08473568652582174	0.07435621947220353	0.06514407672747159	0.047392234861702374	0.07101748341111101	0.30661927692425284	0.0662215088282504	0.0	0.07506175450062956	0.0672808098567061	0.046260227851074656	0.03220201552183482	0.05707901838322924	0.08063677225784326	0.08825761817661477	0.07194146534302549	0.08968813196579337	0.12512148202828968	0.10126951699985408	0.10188978063135366	0.015609370274734222	0.10945147930166657	0.07612469995729454	0.8125881609027676	0.07553338317148363	0.06920813269127876	0.026601154227880362	0.10057707779248827	0.2513822008204031	0.04805377207062601	0.023220973782771534	0.07464954521134297	0.11174323235196511	0.07055457563089401	0.06814101420842994	0.08869458289919556	0.050621853877987795	0.018509681431029747	0.0702797973121833	0.045122168717674334	0.24815409309791334	0.05673905626926024	0.10375012906798832	0.03320079592386268	0.0	0.0	0.038384381598267056	0.0	0.08031123323448595	0.07375368517062206	0.08387372926698769	0.0445546962400895	0.0	0.054763478425077894	0.059060789397868046	0.031475434032582426	0.0009095773140716961	0.017228464419475654	0.0	0.08880383037686408	0.46143850798746466	0.07502418869799429	0.1432788774588309	0.07923537137020283	0.04295345104333868	0.0499008107996872	0.11080831305550407	0.5269157600618275	0.11382069605635743	0.04528578407425501	0.04585805010817224	0.07167032234389138	0.0	0.07240381585765891	0.06277896046395047	0.01385173295285655	0.08875832306909315	0.058348878573597676	0.1352538649995776	0.08863355861176674	0.026692824445633433	0.0	0.23675762439807382	0.0770019618334225	0.13383780478483528	0.05698234349919743	0.05654367629982173	0.17335473515248795	0.144870111162246	0.020247247331812677	0.6274437173313577	0.07226261291033267	0.04848167196252498	0.09930444087747459	0.0	0.05463884430176565	0.07635863334097684	0.07032026293663533	0.06454088352861675	0.08160431666787436	0.0	0.007811663991439273	0.07689220891468082	0.08771178883538434	0.022751064275246004	0.0701321150759353	0.30996968075619763	0.07287319422150883	0.09624782209051871	0.06506442236779315	0.058651586767363706	0.5680510968432316	0.23137744486059092	0.020632691278758695	0.1055228583318471	0.09456124155565254	0.14629672093556523	0.0979065957550299	0.0	0.106805334930153	0.08066136841143692	0.02101964381258121	0.1151239522026039	0.046965541886558514	0.036458451081017945	0.020594296811525276	0.03989540723864754	0.0	0.05888209358554971	0.04448704991776153	0.0769687241597354	0.0	0.0299625468164794	0.03327314071696094	0.0419110739620241	0.0	0.05719912916735854	0.03671610842108301	0.0	0.17465459690977286	0.09861136349105397	0.07122626867979037	0.07293702420846122	0.06791666666666667	0.08201218257398032	0.06625476333427273	0.12234706616729088	0.0	0.05783445296553911	0.05559089395663647	0.20706260032102727	0.0	0.0	0.1842696629213483	0.0	0.2786516853932584	0.0749421321133152	0.004601391118245051	0.03643173306094655	0.0926258143706921	0.06847395626954651	0.018582541054451167	0.11742876349617923	0.06052499310926277	0.00042803638309256285	0.0	0.05230069555912253	0.18048867487069734	0.008739076154806492	0.14037760339258468	0.0	0.08940354039925102	0.0725261199932691	0.10576065632245407	0.0	0.054813083025100615	0.0509938108252715	0.0	0.12195889591791773	0.002675227394328518	0.0	0.030497592295345103	0.03869460926650675	0.03549135009809167	0.0	0.13701622971285893	0.13081861958266452	0.0	0.1614215996238468	0.0	0.06368147235667486	0.1193151417870519	0.02417432754511406	0.0	0.10995184590690209	0.04312775239741532	0.07438817338843881
indj51br_urakqcmi_CTCAGGGAGCTCAGAG-1	0.16231942215088282	0.0	0.40315676832530767	0.005343125398535588	0.072402561984759	0.092605862569747	0.043636745653060874	0.05309508765457778	0.08050329890748732	0.04018018950965671	0.06677199684186202	0.03960882066997703	0.10979413169058205	0.02949438202247191	0.03769098151120623	0.025934100231853042	0.05314785090065989	0.06865610883893115	0.06838226410535218	0.059414274398856756	0.05274268965035941	0.08713601018344352	0.2599556676603226	0.05550133761369717	0.0	0.1063346821605585	0.11076183243339982	0.025713176473658797	0.014391068601655883	0.13506564724668263	0.12719546291816855	0.03934450707379895	0.05639106712605603	0.05117846033862031	0.10636484760741205	0.051485967216304294	0.047242375601926165	0.02458882918091516	0.08152177502988989	0.06293754693919626	0.8926017802422297	0.051975846518382635	0.021294810058855	0.030170846964740095	0.0876479918220056	0.14996878901373284	0.08607544141252006	0.019280521197242943	0.057913322632423755	0.07351795788717991	0.046104518389625544	0.041567088758099995	0.05718322022284175	0.04651619877485504	0.013119459748673231	0.04720989519403267	0.0	0.2595505617977528	0.041677619252688744	0.07596296452742343	0.038622939812629174	0.0	0.0	0.03944147272978561	0.0	0.04239555277452821	0.0746837306674423	0.1006099518459069	0.07388491658154579	0.0	0.08378182733767664	0.022677696835000205	0.027674766148226046	0.0	0.0	0.0	0.0235968775294618	0.3317281968967362	0.05991774814313363	0.11765183506056678	0.056179775280898875	0.04267522739432852	0.03677984936411903	0.08313121234469549	0.42892812555733906	0.08364164487379297	0.017261032405145742	0.03833019284900086	0.065415612683099	0.0	0.056222227834796155	0.055479182832226435	0.04209024433743535	0.07314362809018879	0.042789177620638295	0.11717495987158909	0.07109922775347871	0.048035194102609834	0.0	0.14997324772605672	0.07521847690387017	0.04142780707788733	0.029416354556803994	0.06548641241492427	0.21147672552166935	0.11708890360575754	0.0009574498042859959	0.6176482693336626	0.06811973754611247	0.03330931088326181	0.05232744783306581	0.008493846976993045	0.01971107544141252	0.0038981884888786974	0.0	0.05273879472415706	0.06471049355200664	0.0	0.0	0.08543235790426802	0.04747636882468343	0.0	0.0	0.25735687533440343	0.0	0.12079680619006462	0.05848509826037916	0.056963851143937094	0.43402220438737293	0.21562332798287853	0.09573970037453183	0.19469710480946437	0.10345543001268549	0.04519860378608372	0.08659923230805373	0.0	0.08061444290122173	0.07001048341141518	0.0003057402736375449	0.0805285909619778	0.027763134774204886	0.030279052592709816	0.008991736519826408	0.050277015481799824	0.004311837094388317	0.02197072827139674	0.042847234607534236	0.02982635342185904	0.0	0.0113697164258962	0.027822364901016586	0.08664284851309136	0.03644254206051959	0.08728044685522407	0.022274320703151884	0.0	0.15742395971677897	0.08221655208617261	0.06054830687696491	0.06327804530051721	0.04840422685928304	0.044419064081985433	0.0411137523025335	0.09937974357450013	0.0	0.0754414125200642	0.046909242703586464	0.49812734082397003	0.0	0.12413055109684323	0.049812734082397	0.0	0.2711253789905475	0.06756308243419942	0.0	0.0	0.05973625405218267	0.1105061440682709	0.0010495122854673417	0.07840474132608964	0.006696175235501078	0.005671482075976458	0.0	0.0	0.11325129302657393	0.010807918673087212	0.11620271287874284	0.0	0.08557765718323436	0.08610478830436934	0.011485642946317104	0.0	0.041181054737478774	0.03414891617138808	0.0	0.014414754665911309	0.0	0.013643659711075442	0.0	0.024386651517064345	0.02467154152547411	0.0	0.11958266452648475	0.0	0.0	0.11667234139144252	0.0	0.0608030106331648	0.0	0.0	0.0	0.0	0.02562559163682759	0.059557864255732076
indj51br_urakqcmi_CTCAGGGCATATCTCT-1	0.12477069479477185	0.15647107781939243	0.0	0.03485857941760666	0.0840904486590098	0.11086428953603913	0.06127614454534572	0.0842389206994575	0.10287362322923016	0.06397533037620026	0.07355731017483307	0.05729696790389494	0.07878830533314565	0.0343037112700034	0.06795077581594436	0.04805154271446406	0.06970878238936024	0.08602946881370038	0.0682010390238009	0.06512664564892212	0.08649126480098634	0.07625074205443941	0.2448215241152641	0.0728517924023542	0.0	0.07285188851830848	0.0670795882468034	0.04672676140886609	0.026934299724754956	0.044924651928747276	0.08235417414967841	0.06574837930991576	0.06475754260768216	0.09181471103009857	0.1222669524057495	0.12991877036820856	0.0717645799892991	0.035142407394483606	0.1163908320067288	0.08635732202374817	0.7128264993433533	0.07280160625499857	0.0	0.05675157960945764	0.10361233807063382	0.2236935972891029	0.018693151417870518	0.04076417083687407	0.07283039058319957	0.09861768630080392	0.06746004189095257	0.10669995838535164	0.08044174105676176	0.05541542459680501	0.02476031408615678	0.10124948855946873	0.0	0.07592295345104334	0.07807189743532382	0.09957301962772099	0.03309763356029053	0.010683074728018549	0.0	0.039326526898008834	0.08392570511350608	0.08958384344025175	0.0999457772702626	0.08622792937399679	0.018726591760299626	0.0	0.08966732760519938	0.014363913240317735	0.05258205568162949	0.0	0.0	0.10444087747458534	0.020331728196896735	0.23717801727432547	0.07447621515703629	0.13791812168133952	0.09161924218103994	0.01834135901551632	0.06382845618800675	0.09554242700310116	0.5258902562273349	0.10304364738379335	0.0332961127782818	0.044234303394049365	0.07566439482434541	0.051899411449973246	0.0724944529558531	0.06285547865913355	0.0	0.081949292143866	0.0819487223981606	0.1138802061333108	0.08083970493750565	0.11170560608762856	0.03813415049370106	0.11845906902086677	0.07374710183698947	0.13116257739050677	0.04380963527733191	0.04273296090429695	0.03999464954521134	0.12445606827629299	0.030413111430261045	0.6126270733012306	0.06680282994333156	0.043780915255347726	0.06425484627731819	0.09236222578919208	0.03293739967897271	0.0	0.0	0.07900510992975687	0.08498366684013559	0.0	0.034938469769930446	0.07324978392394123	0.03031924380238987	0.0	0.0	0.10781166399143927	0.13750668806848582	0.10700909577314072	0.0673419808251269	0.05342687999447695	0.4963884430176565	0.05612032578324713	0.021201177100053505	0.22691873253671008	0.09878182890647115	0.08033325689826493	0.1071570870758057	0.005350454788657036	0.12283174898881949	0.08682309134487813	0.03159316160921297	0.10167350335889662	0.04458843946384889	0.029904771952564326	0.00653449061688762	0.052978132173492815	0.0	0.04011486545976661	0.054130749261835406	0.06259059292767158	0.03682896379525593	0.015415997859818084	0.0578517924023542	0.03800795417840931	0.007510453203337098	0.06818197542480767	0.045623172575478044	0.0	0.15376989785248496	0.09138635667679551	0.07382661386262979	0.060508950278317514	0.06296548956661316	0.0978948018273861	0.06945278325756926	0.0910369974040386	0.0	0.08981828270217783	0.05315834198848079	0.4281701444622793	0.0	0.0	0.13804173354735153	0.0	0.18491171749598717	0.07473469469503838	0.0	0.03925288194951116	0.01277814496585151	0.06974552878835705	0.04951228546734165	0.08069583350482228	0.0840345671806346	0.02530765115034778	0.0	0.06157481719279472	0.2320313893347601	0.04925985375423578	0.12768142005033392	0.0	0.09161362418197044	0.07346471672314368	0.028179061886927054	0.09042268592830391	0.049251808686347036	0.041035819125706766	0.0	0.10260283888836433	0.0	0.0	0.18405564472980204	0.034215857786114065	0.0	0.0	0.056581059390048156	0.027822364901016586	0.0	0.14053861244872481	0.0	0.06929737606507923	0.0	0.04071209689187217	0.0	0.0	0.05508910565090341	0.08781205720071508
indj51br_urakqcmi_CTCAGGGGTCCACTCT-1	0.22019032332033936	0.19992866060281791	0.049491706795077584	0.02708209649875034	0.06381066662510973	0.104047236872277	0.05414770186972742	0.0864340461604273	0.09184731534253028	0.08162416027584567	0.07124243215504036	0.05970798439462953	0.07715142891051413	0.022611751544335815	0.10861423220973783	0.04747859818084537	0.047466177482228845	0.07777707244475479	0.06614068244187853	0.06452571660197964	0.08151883127457138	0.06592643778259484	0.25510204081632654	0.0571107544141252	0.0	0.0667405157582107	0.06273431421913497	0.052351263881820195	0.0375248906466328	0.048908323874195976	0.07737750492297	0.21022310152176887	0.14203242307443267	0.14015470976049912	0.12192789952208326	0.0748577265431198	0.10256607811663991	0.03275408844534394	0.11304487115972758	0.09315829001428425	0.9270392528819495	0.06614429822353715	0.16926163723916532	0.05259782959414146	0.09569905937442638	0.18323078294988407	0.016820492241840557	0.037195102760205205	0.06985553772070625	0.1257492329886015	0.057168518162115475	0.12823256643481362	0.06474050294275013	0.03573157459880689	0.0584862551154686	0.06420545746388442	0.057249866238630286	0.2763509898341359	0.0369796589504533	0.07902715590474313	0.05608535549051081	0.07310504726235063	0.0	0.04384157180214538	0.0	0.10818347525641374	0.18023491728340532	0.1104119850187266	0.0	0.0	0.1732603153620999	0.05696176482693337	0.06951901256434383	0.0815944355270198	0.09234884965222044	0.055537720706260035	0.03233595368426829	0.4991209967132921	0.06820316684633734	0.14015404219890967	0.09101123595505618	0.037645799892990904	0.06154504671358604	0.09127652386079352	0.3600261577789668	0.0982494741481874	0.025223904901481842	0.09275594947309651	0.06762134467293594	0.05304593747611404	0.06503982031643095	0.06285780620879691	0.007946416186116561	0.07978501812428916	0.07547033389730019	0.10323561713271943	0.0842847501735034	0.15343915343915343	0.10817646772702952	0.22578919208132692	0.07312288211164615	0.0007643506840938623	0.030472512038523275	0.04289359137011362	0.23180845371856607	0.1276513748423861	0.021204697136098672	0.43618553730913284	0.09010960978122769	0.050343411843067884	0.07079886405729102	0.05464151952915998	0.03638309256286784	0.0	0.0	0.1104598936781186	0.12059090686183017	0.06268949527376494	0.0	0.08334362266946536	0.059853754235776706	0.0	0.0	0.34118066702336364	0.0	0.0838155602200546	0.07113299495321967	0.0631785153350938	0.33951979668271803	0.2196658938231972	0.0	0.27210035075203615	0.09705640379913558	0.09541644373105047	0.11801840680635804	0.0	0.15503289282179658	0.08480470840021402	0.037860837218782646	0.1427148887020476	0.03138604419752063	0.03328585746689877	0.02194677288310247	0.0985605550665355	0.04916123752871935	0.005431727519623978	0.04211303331153519	0.07611265139355027	0.0	0.02664080613518816	0.021869983948635634	0.03427496406318961	0.02051007668985197	0.0689609047803546	0.03557941429170857	0.0	0.15062209221794004	0.10109183769614127	0.07833887099365071	0.07752151915368946	0.0688025013376137	0.07463369963369963	0.0891514423764188	0.07090343419931434	0.10893525949705725	0.10817826922695836	0.05545340548993104	0.21856607811663992	0.0	0.13616907437132156	0.13493846976993043	0.0	0.11257356875334404	0.08157869889528845	0.054467629748528625	0.0	0.06477197620621282	0.06878289466320119	0.011894472568629872	0.09846208722613217	0.046484102663877945	0.09753879079721776	0.0	0.049803816657749245	0.0	0.0018548243267344391	0.11792798684184452	0.0	0.08950874863335925	0.07219990347013772	0.0	0.10634028892455859	0.04579509502872962	0.04519507468945671	0.0	0.04613980423630126	0.0	0.0	0.05082932049224184	0.02880829140139833	0.0	0.0	0.07374710183698947	0.128143392188336	0.0	0.11767757835173566	0.0	0.06834341900973727	0.0	0.0	0.16968585186883742	0.0	0.04461970613656007	0.0783322028566654
indj51br_urakqcmi_CTCAGTCAGATAGTGT-1	0.14998471298631813	0.0	0.0	0.007659212676913154	0.08382552322772678	0.07460062676756096	0.06787442800217927	0.08224002218672695	0.10175132284126148	0.05119752383253652	0.07232180135807002	0.061370525985767935	0.07772807151393425	0.028114207889488787	0.046212076174622994	0.038077403245942575	0.07528854238324544	0.07677852240792633	0.07478483117301529	0.06876235501552695	0.0537371763556424	0.07422730552990012	0.20102422991668578	0.05616265382557517	0.0	0.06966324173482889	0.06168276903190151	0.0552255020945073	0.024645187624453235	0.05500050837654534	0.07579897475033104	0.10998295320218497	0.0798819492013509	0.08246048371738716	0.11692889617542625	0.052312855683642204	0.12135687533440342	0.01374058823985546	0.10787606761389533	0.07600983698293254	0.6408385621868768	0.07142826071691123	0.03445692883895131	0.02661340717777805	0.09922591709528887	0.19185839129659354	0.03374130551096843	0.01776350989834136	0.05558052434456929	0.13286736967578952	0.06639656459797846	0.06005588252779264	0.09653816188411103	0.09101960741492959	0.044622069902968776	0.01655493658137412	0.0	0.15056179775280898	0.06749962248533285	0.108617752245783	0.046744790300639605	0.015837346174424827	0.0	0.03674435089130914	0.0	0.06132618730219187	0.08724114032914274	0.1342322097378277	0.10161000048640498	0.0	0.07839989928555692	0.1267234638021155	0.0	0.0	0.045050829320492244	0.0	0.015955330562072136	0.31552396239394637	0.07477414822434536	0.1312224789390224	0.08916289702806557	0.012455858747993579	0.055450467135860396	0.0874957110912167	0.6009452470126627	0.10054141630112132	0.06675971805429548	0.06346104636285389	0.07214261903361262	0.1437743636780555	0.0806161459780325	0.06817974851407775	0.02720805342528189	0.09896333683672681	0.06314982719477101	0.09825124609276	0.08943355095774613	0.1545686938945366	0.07889488788365193	0.2202247191011236	0.0780274656679151	0.13421998012688222	0.05073457285535937	0.05288130167920169	0.17495987158908508	0.1213131437850539	0.06550083072850665	0.7269621764003786	0.07395968440599185	0.06057479171443859	0.06660904638432728	0.0	0.003146067415730337	0.10272873194221509	0.0	0.06051249830241687	0.07423737720852647	0.0781463646632186	0.05933654360620653	0.08211919166975347	0.10611735330836454	0.0	0.0	0.09630818619582665	0.0	0.06907025558710952	0.0675097248130956	0.03799562594156909	0.6850588550026753	0.0	0.04658239700374532	0.14737530467867546	0.09861022442665619	0.14344314504828148	0.09869467531432628	0.0	0.10028498795454609	0.08133561271407257	0.0	0.0784775832929926	0.04765261135757425	0.04807622262915822	0.02280879059905277	0.0420269593883222	0.018946904604538444	0.045018320228105466	0.04145116223767909	0.029923634418016442	0.0	0.012852238273586588	0.08169475655430712	0.041390822367366666	0.0	0.07172492204940868	0.05981630845260851	0.0	0.15950330397373116	0.0920038462703292	0.0755621902805305	0.06284813156486722	0.0537239165329053	0.08731427748281681	0.053230898672188665	0.0	0.0	0.08485424964825714	0.06543788420158128	0.442215088282504	0.0	0.0	0.09186730872124131	0.0	0.3714999108257535	0.0699750788977491	0.0	0.0	0.06990211815063103	0.0645152913311439	0.04366794254434704	0.13767817700401971	0.07167988066864471	0.0	0.05751738897806313	0.0	0.08105939004815409	0.02557517388978063	0.12682931058399224	0.0	0.09330927761277778	0.07589761184314603	0.09926877117888354	0.0	0.06748842673366366	0.041073778433328996	0.0	0.10839391936549901	0.0	0.0	0.08056256210349308	0.02769912408846887	0.04348730753225135	0.0	0.0702247191011236	0.0	0.0	0.10605249931092628	0.0	0.0878359415072245	0.0	0.0451383822170339	0.0	0.0	0.03502490019343952	0.08555531682135238
indj51br_urakqcmi_CTCAGTCCACCGTGGT-1	0.2593919590308033	0.2764401640806135	0.0	0.028753197446440483	0.08273984842109637	0.10951234426354811	0.0664891732692256	0.0947475278674971	0.11156305320748028	0.102870643646287	0.07518312384380914	0.09179157807505797	0.08105327862227169	0.035562284157789774	0.07326159760616689	0.06424781523096129	0.1041300415297205	0.1017493266588677	0.07497540516750376	0.07178324956075159	0.11001000302417009	0.07317389248515778	0.31988076129328136	0.08041519529159978	0.0	0.07184987969486388	0.06806483230450672	0.05496287306372261	0.03179935242949259	0.060135944888648867	0.0772305215379329	0.2768922567720582	0.16179161852961324	0.1616789545755457	0.1193575830059637	0.11474293496765407	0.12256393793472445	0.05950636238862912	0.11859734414873824	0.08952047162540926	0.677659419232453	0.07329004498483416	0.14309791332263241	0.05015949256450157	0.09843787223738835	0.21310415551988585	0.018994114499732477	0.05922009253139458	0.08363830925628678	0.11732395987836182	0.07090179303065235	0.17549491706795078	0.09109853284897637	0.09166020608350349	0.08926944601101905	0.09086331161678154	0.031166399143927232	0.19069020866773675	0.068293801488806	0.09929200341678165	0.05595771392202324	0.05175673265560906	0.0	0.05064663872388232	0.0	0.10624733610831497	0.17351632606892392	0.17322632423756018	0.0151271949024758	0.0	0.11824505082932049	0.060830555212577686	0.06453755465766314	0.0	0.0	0.0	0.11541891317172216	0.30772758541618894	0.07499304382113556	0.13727097720633546	0.11445109197918187	0.0066131621187800966	0.06964810470428448	0.10717144986807908	0.4048659413827953	0.10815687968520887	0.05736152790378486	0.11620024658617721	0.10715700363326694	0.16746923488496523	0.08224098613162835	0.07648415476925109	0.0687038027861998	0.10231916617227661	0.11778230879354475	0.07392075694855116	0.10336386845976818	0.23131799536293918	0.06945863125638406	0.21797752808988763	0.05751738897806313	0.042880073377665674	0.06710640716960942	0.06911140394531788	0.1839218833600856	0.13035653485091686	0.04004393004984371	0.5463225912664115	0.09748843357567746	0.05554645614264968	0.12683047289788862	0.0	0.10003210272873195	0.0	0.138729649163036	0.09283775359437663	0.1182699366655468	0.16271327507282562	0.034938469769930446	0.06193151417870519	0.0044943820224719105	0.0	0.056879450137877104	0.35874799357945425	0.0	0.08978611899960215	0.07179789741587495	0.04252255450929919	0.5302969502407705	0.30140895309434634	0.050662118780096306	0.16806372986148266	0.09918426256331479	0.26996866162195216	0.11592790029318836	0.0	0.13327622485216942	0.09697155559035527	0.07765802950393641	0.11679703092223157	0.07118276640230287	0.03811382652971512	0.05172106295701801	0.09828440256131449	0.03795675573600227	0.05092413867836994	0.0448516735033589	0.06726980884284255	0.13634742286427678	0.05539950062421972	0.036817817014446225	0.04402659940380647	0.034678873630184494	0.07764905167801332	0.052969502407704656	0.0	0.17212005660075014	0.11023030511052559	0.09183095461534095	0.097342607454967	0.07227093365436062	0.0805593283121373	0.09124261249229085	0.10861423220973783	0.0	0.08526048788221073	0.07525671415816475	0.3172819689673622	0.0	0.0	0.17501337613697165	0.0	0.2708400214018192	0.08239986495108768	0.0	0.0	0.13199886696251534	0.06936450476951629	0.006358809729596246	0.1468562648337929	0.02847090487539926	0.0	0.0	0.02608346709470305	0.04057428214731586	0.030925628678437667	0.14532058141608703	0.0	0.0919576835421622	0.07572178239670146	0.034777956126270736	0.0	0.09123470467815852	0.05760053793761659	0.0	0.0950492556573191	0.0	0.0	0.0	0.04519330772329131	0.020926223173414183	0.0	0.0862760834670947	0.0	0.0	0.0945247012662743	0.0	0.08054439149291515	0.09577314071696094	0.0	0.0	0.15770465489566612	0.06204469687615755	0.08470078880589364
indj51br_urakqcmi_CTCATCGCAGCTGAAG-1	0.18027210884353742	0.0	0.11383092562867844	0.05229519851653144	0.08139963741578228	0.09355652373308875	0.05297805336284635	0.07523210377527567	0.1121624498445454	0.0845678692724724	0.06900407756789798	0.07281181486396082	0.07684073190436368	0.026904275499781118	0.03642272556130234	0.05964196540039236	0.10109811714948151	0.08974455860763231	0.06611335485021604	0.06062824561512356	0.04533347291041478	0.07731069103805584	0.37258274096155314	0.07141359015516319	0.0	0.0747097298180525	0.06671794572209348	0.05676212661003015	0.021043283524460405	0.05526219728676938	0.07442323622371455	0.13885052322470665	0.10094979092331129	0.11824505082932049	0.1261724982808922	0.0902767644340678	0.12322739432851793	0.02510061181287366	0.11514789713915806	0.0873734175661812	0.5910793326523663	0.06546011114777509	0.036757624398073833	0.04012432659829521	0.10150584058769083	0.3751560549313358	0.046482075976457995	0.037308406508670885	0.049823434991974315	0.13469600612254573	0.07730580461514754	0.10769870994590096	0.08982944252015808	0.06074404079448794	0.06052521221060547	0.05762754540018254	0.0	0.24291064740502943	0.04757430513997871	0.09046199299747495	0.0443545707921121	0.012983770287141073	0.0	0.038296803821675225	0.0	0.08647332480887994	0.14699027940864906	0.12059925093632959	0.08380757818960066	0.0	0.0800679822490794	0.032061571387414084	0.04891053670596483	0.0	0.0	0.0	0.06206527554842162	0.3370022166169839	0.07633080442809632	0.1457486910169924	0.10684371807967313	0.0	0.06255916368275918	0.1084144117851983	0.5145354021758516	0.11453961486048676	0.04088212715472119	0.0807755833158862	0.08577143193297085	0.22846441947565543	0.07310831330271375	0.06365964706782568	0.02754493391197511	0.0975890830645558	0.06424883952973841	0.13795725268226747	0.1092979423195951	0.0	0.07996497884138333	0.5265917602996255	0.073390404851079	0.13078040204845984	0.05712725164972356	0.055948467410122875	0.1972980203317282	0.16040139635645254	0.0	0.6768736881096432	0.08022037910374084	0.041629814044397855	0.11702679343128781	0.0	0.05230604601391118	0.09691966674310173	0.0	0.09678923625939398	0.09263459760700726	0.07594673325010404	0.06607811663991439	0.10699880643700868	0.04572855359372213	0.0	0.0	0.3213839843053326	0.0	0.09792155410132938	0.06936069295619858	0.04460479371161295	0.6290128410914928	0.2366684501515962	0.0325374531835206	0.17204684620414956	0.09938529546410552	0.11452521083339703	0.10663187318697719	0.0	0.14321476392850904	0.07983922535854572	0.0029554893118296007	0.1058944176921705	0.04725379517037546	0.026179549205344425	0.01725026256861463	0.06546540326895528	0.0	0.032563274207421555	0.04389156411628322	0.05172430565688993	0.0	0.04005038344925985	0.05721642589620118	0.03597872639450851	0.01797356479004419	0.06785045478865703	0.03739324066612052	0.0	0.18769504037284793	0.10502517910563279	0.0914541280026861	0.07157969830944402	0.06792569555912252	0.08174157303370787	0.07118249135145953	0.034559974634881	0.0	0.12802449319303252	0.059688215913213306	0.28919208132691276	0.0	0.0	0.15735687533440343	0.0	0.21194934902800072	0.07931977694039823	0.0	0.0	0.0422371195669279	0.06260144036929331	0.021257768448779683	0.08824820622573432	0.06587544789791981	0.0	0.0	0.0	0.1394685214909934	0.021401819154628143	0.15033044012444763	0.0	0.08479475626996054	0.0741760954577561	0.10954164437310504	0.0	0.057514481122199736	0.03603061327780429	0.0	0.074654580933497	0.0	0.0	0.05029427501337614	0.03930780745576857	0.022085488377623207	0.0	0.06741573033707865	0.024612092027822365	0.0	0.12461695607763024	0.0	0.07029419206058872	0.0	0.039350162945668565	0.0	0.0	0.0562826686422192	0.07173471293616387
indj51br_urakqcmi_CTCATGCGTATCATGC-1	0.18132309103416647	0.12092027822364901	0.17281968967362227	0.047824270542448165	0.07079742554816189	0.09294504318581365	0.0558908751536118	0.08036278438190474	0.10296428146468092	0.08089542449817912	0.06957482220010171	0.07072462232192074	0.0733781162850574	0.039848728050975245	0.04452767374115689	0.045184590690208665	0.047364264057683	0.0912469179465942	0.06733662415068721	0.06390410661438525	0.06750296601298067	0.06964268247552516	0.3578689902927463	0.0749063670411985	0.0	0.06417141639674102	0.05833664838980984	0.05061889102037088	0.03760211370543816	0.04211024603757986	0.07771689702175322	0.1446489230654373	0.10448722536320046	0.11731098838316512	0.11792554951841139	0.07065032345931223	0.12857784911717496	0.011615914888997448	0.11617395143196226	0.07978558911452427	0.8852570650323459	0.06561670982451627	0.06474050294275013	0.05677200119262046	0.09945255474452555	0.21892277510255037	0.005818619582664527	0.021729141094640102	0.0694275013376137	0.09987064090321095	0.07973500368050444	0.08741454134712562	0.10222935616194043	0.07370524453762244	0.041964918369412754	0.11484593837535013	0.0	0.15329052969502407	0.056135032801829965	0.08952918344550514	0.048320201988410846	0.02241840556447298	0.0	0.03585283649365951	0.0	0.12160495506524835	0.14442277929194453	0.11139646869983949	0.10686317427890461	0.0	0.06908381330060114	0.03272008889986418	0.02280400730613826	0.0	0.0	0.1245585874799358	0.026546487220644524	0.5056944125964993	0.07631405671129493	0.1441156813164906	0.11359988326280461	0.03469234884965222	0.06732683047289789	0.11249495519158441	0.42498959633791095	0.1204696590884959	0.032091097308488616	0.06098122688254588	0.07463688340210489	0.2065275548421616	0.06950987720464441	0.06210658955494632	0.015476685888670908	0.10526844125090219	0.09356065535840817	0.10757230154036777	0.08548805052831142	0.09488139825218476	0.037647745512914055	0.33798822899946496	0.06442839308007847	0.11411755713521364	0.03641931960049938	0.04930888011943897	0.2226457998929909	0.13294570597941385	0.042662836867449525	0.5338519158743877	0.07732980832782552	0.06266037715246613	0.0750627649504054	0.0377207062600321	0.022450508293204923	0.0	0.0	0.09668779032762127	0.0963484426956045	0.01941026098329469	0.012894596040663456	0.08383751080380294	0.04483681112894596	0.0	0.06375272667407499	0.21624754770822185	0.037988228999464954	0.08365093084194208	0.06393677786936214	0.06302811084564308	0.43174826110219366	0.11741275786219607	0.03631621187800963	0.30818619582664525	0.0957906138419153	0.12484394506866417	0.10134403010329379	0.0	0.1260295467083614	0.07737279619987211	0.0	0.10813438983583445	0.04518074073196591	0.05927952232747295	0.03711134890910172	0.09073335749667755	0.040159884178390455	0.03761572898253313	0.04170283177773815	0.0445546962400895	0.0	0.03778758694489032	0.1213884430176565	0.03896709100457871	0.0	0.06037999760152027	0.03630982907406051	0.0	0.16899669466828537	0.10363940290270585	0.0735621105672086	0.07432251039583979	0.07515516318887105	0.08571325678067251	0.08857555373122745	0.0559023442918574	0.13451043338683788	0.09863662485385331	0.06262019887789533	0.6324237560192616	0.0	0.041911895844480115	0.1330123060460139	0.0	0.19454253611556982	0.08850710866573391	0.06725521669341894	0.0	0.041576181034211436	0.06713701417758584	0.02224554471745483	0.09105376521106859	0.05152650096470321	0.0	0.10647405029427501	0.04075263064027109	0.10576065632245407	0.04048510790083824	0.13512746963121494	0.0	0.08682048868750833	0.06620910705846908	0.0	0.0	0.057687498546072066	0.0453866788136451	0.0	0.06678626506782488	0.15476190476190477	0.0	0.06978521745776962	0.025658135997739584	0.0	0.0	0.027287319422150885	0.0	0.0	0.1301457593592425	0.0	0.07133248444980872	0.03352951667558409	0.01819154628143392	0.0	0.0	0.02950981602666996	0.08490301071916573
indj51br_urakqcmi_CTCATTACAACCGTGC-1	0.21355002675227394	0.16937161880982105	0.09176029962546817	0.03590668220497372	0.07231425350766466	0.09640850722311396	0.059124357762190605	0.08808496888494691	0.09380577606282615	0.0946666129703462	0.06982754392917782	0.06340031337326671	0.0708182174114129	0.016233766233766232	0.04294235380377703	0.06079008382379169	0.08953094346352773	0.0776581734494513	0.07157671574126812	0.06600765372069325	0.090887942866448	0.06120568689787663	0.24608270274401894	0.07388978063135367	0.0	0.06663478820849472	0.05579541418732897	0.07688342533505592	0.04956617188749703	0.036488934892799224	0.07207799139579381	0.14993716326352857	0.15043979375189567	0.12414415394800084	0.09691523868655395	0.041393063864973975	0.11212413055109684	0.04471894603794946	0.10764982924783174	0.08568532453698931	0.8942555571769055	0.06669425786209249	0.16115569823434991	0.07695669399074494	0.09194995762596025	0.21945782058141608	0.0006688068485821295	0.017536902401410003	0.14328517924023543	0.1072664594212027	0.07915696938071627	0.16226145889067237	0.07888447711037895	0.038912729350702294	0.06446213468685379	0.0909892046706323	0.10941680042803638	0.2155163188871054	0.04681554726576846	0.08842623881801882	0.05751913749269995	0.046156589976814696	0.0	0.053035185740148524	0.0	0.09586836067506416	0.17293818967900862	0.07561262707330123	0.12782722895082446	0.0	0.1558241274037705	0.049553442811869776	0.030645191048135643	0.0	0.0	0.24355270197966827	0.004842847539476753	0.33050523580218605	0.0688331160537443	0.1218140404901574	0.1234058076754706	0.06782236490101659	0.09796600403341976	0.10339129440253035	0.3769989893585399	0.10789893907681088	0.037411310396166284	0.09747598111056831	0.0879620369825676	0.12183749904456165	0.06308610721365618	0.0612654712953483	0.05899371816974813	0.09425132280709152	0.051060691510129715	0.17650868744895948	0.07993152595412151	0.0945247012662743	0.08638552458777178	0.36201177100053505	0.12042981986802212	0.09806619276924253	0.06015081594435527	0.04727208581288361	0.14800695559122526	0.12245806627829099	0.0	0.4043297526443594	0.11494118640951353	0.057080617158580926	0.09071901880890645	0.07316746923488497	0.07751738897806314	0.01842085148666208	0.13177405793778185	0.1269284953441226	0.1128806892498311	0.04399262826229118	0.078330658105939	0.10232744783306581	0.08603531300160513	0.0	0.0	0.42402354200107006	0.09438202247191012	0.11676338642630778	0.05957688025103756	0.10006213431367472	0.23933253076511504	0.1077819392426134	0.04046281433921883	0.22662148504845134	0.08919625648413873	0.14224566230986777	0.10602283205677898	0.0	0.12857447805343247	0.077651193847412	0.0336569084562664	0.11536599658590027	0.04386385757918575	0.03635797305681781	0.03505538711531221	0.07673587738828769	0.0	0.016667682575803755	0.04617739730099281	0.06442920375504645	0.0	0.032916443731050474	0.06935527019796683	0.03912489243613357	0.03259814121237342	0.06007845796203022	0.04976144964023187	0.0	0.1573017412063782	0.10620736882131837	0.07744028445578145	0.07527808284756836	0.06839252273943285	0.08082170638350414	0.097138323551395	0.09513901274200899	0.12926698769395398	0.07057646196222975	0.05443052442739366	0.3682450508293205	0.0	0.12903513465311217	0.0299625468164794	0.0	0.15548421615837346	0.0705187079939228	0.08228999464954521	0.0	0.08466307871463193	0.0712720874161333	0.0347985347985348	0.12003539531629419	0.06227605104009598	0.06698769395398609	0.0	0.06741573033707865	0.0	0.0	0.13548045102352219	0.013465311218120207	0.08711265479709265	0.07101343256361348	0.04633493846976993	0.13750668806848582	0.05744614650940982	0.04128165083221263	0.0	0.05504673779624209	0.0	0.0	0.16876863104792478	0.035869088198339553	0.025206587004339812	0.0	0.1844123417157125	0.0	0.0	0.12346579762310099	0.0	0.06184683320821288	0.0	0.1032637774210808	0.0	0.0	0.05889101535168951	0.0764946516516896
indj51br_urakqcmi_CTCATTACACCAGTAT-1	0.10081785523198043	0.0	0.07557517388978063	0.03084207363105316	0.07765431906372236	0.11922915233509133	0.05927705338972077	0.06754131558395178	0.09597307450407112	0.056549896346924255	0.07414148617165903	0.05563295438571701	0.08723804161526169	0.047874410233960794	0.060935735093038464	0.042959693240592116	0.041223980228795636	0.09375991874563575	0.06629386078461831	0.06471214050985609	0.0728708679368181	0.07856108375783129	0.3568753344034243	0.06437239165329053	0.0	0.06672369546621043	0.06914002334912506	0.03998486212791502	0.03502065716823043	0.048363277545258015	0.08300797441645487	0.07897520126420048	0.0597444731846793	0.07190013693536831	0.12756256741716093	0.10778734374239993	0.07184590690208668	0.016454587045695985	0.10503322566368758	0.08164499487043554	0.6010506347585	0.07806506177879939	0.04884965222043874	0.03436135582974935	0.10418973318024002	0.19357499554128768	0.008226324237560192	0.032939917540049726	0.04124130551096843	0.0723530487433204	0.061700201253818567	0.04222103323226919	0.09649967615668384	0.05527711352063565	0.05266944311888132	0.0022346017058508796	0.08560727661851257	0.07683253076511504	0.046060517931480624	0.12110977349741395	0.0573827533510283	0.0	0.0	0.0438189931566178	0.0	0.1069002729638799	0.10236964101680186	0.09979668271803104	0.09630818619582665	0.0847378277153558	0.14068548767821734	0.06819771988311314	0.05049722329846313	0.0	0.0	0.0	0.05696176482693337	0.3938699075135672	0.07582661000649635	0.1333626608544852	0.07259107933265237	0.027030497592295345	0.05399843602090793	0.07613421096567163	0.45504131740086795	0.0869948727829668	0.04241747505059669	0.04581850326842999	0.07016827320374588	0.0	0.08301068496747901	0.061043481246205004	0.002913025384935497	0.08506721195128979	0.077639437189999	0.13905550392836022	0.0752434383332487	0.10064799952440402	0.027287319422150885	0.08496522204387373	0.002541466024612092	0.13735381793166704	0.059317594078830034	0.06882285321763267	0.1750267522739433	0.1010674718539887	0.06817605812283518	0.5209285096925547	0.07425371094623538	0.06597984298053089	0.06229575667777915	0.07845104333868379	0.019454253611556983	0.09072842620194145	0.0	0.07124940482326318	0.06277964543538868	0.026455026455026454	0.08614232209737828	0.040828085771906	0.0	0.0	0.0	0.24059211699661137	0.0	0.06715232333209861	0.07774124043786965	0.04211448986988779	0.6230604601391119	0.2670471434516378	0.05694890315676832	0.26032935021699066	0.1015427665768916	0.09508522510127647	0.09266377100467466	0.0	0.10428396776420296	0.09182337409248892	0.006853677800708298	0.0597594843180718	0.059773069640808765	0.029151186771063334	0.009863662485385331	0.045677350316712405	0.01885248481415038	0.058699229940874086	0.058137645403563004	0.06534364511892601	0.0	0.024478330658105937	0.13576779026217228	0.04721221580332024	0.024770624021560352	0.07784565782919134	0.053677716132842244	0.0	0.14578223920606856	0.08172714531364096	0.0534477823391512	0.05421981921094872	0.057593632958801495	0.09543050582376425	0.05651162600729459	0.05453500584586727	0.0	0.08350672770148426	0.06801123761154373	0.14499732477260568	0.0	0.0	0.2702514713750669	0.0	0.36051364365971106	0.07026835248910596	0.0	0.0	0.058068171088660185	0.07111963303491675	0.06766267440424743	0.10417609855812103	0.0445546962400895	0.0	0.08034599607633315	0.0	0.0	0.03777421080791867	0.10934001149356955	0.0	0.08614966771732728	0.08070621972735856	0.007883003388621366	0.0	0.05712773629236746	0.04983695573583214	0.0	0.10864570547320052	0.0	0.3025682182985554	0.08155621799281511	0.03727283111199283	0.0034777956126270733	0.0	0.07874085963973604	0.0	0.0	0.03584804708400214	0.0	0.09538464516253907	0.09291956482967718	0.0	0.0	0.0	0.043873729266987696	0.09974876735913629
indj51br_urakqcmi_CTCATTAGTGTATTCG-1	0.11734693877551021	0.06271922002259081	0.2153558052434457	0.03065883887801696	0.07994514485187551	0.09808530153634487	0.03868207793096203	0.06818624815383147	0.07122216205321477	0.05257636863291086	0.06122395961047275	0.050204487463965386	0.10295386898601193	0.024934335327593756	0.03868180647206865	0.05255484216158374	0.04825600652245917	0.06461354299861251	0.0590592404655471	0.056554691190716974	0.037040267987996374	0.07313963515036942	0.16166016968585187	0.061463884430176564	0.0	0.10626059277912873	0.10812045107023005	0.04257526523900873	0.019603625071017636	0.11411636655782408	0.11361523643396892	0.03872236116814115	0.0512825755794338	0.061666258581131936	0.10659565153947176	0.05819835595116494	0.07156768325307651	0.023371406859438126	0.0807037939788668	0.058300322499889555	0.8581156671044311	0.04334614086796681	0.0	0.038568201961288844	0.08391463388439112	0.14011503477795612	0.0	0.02165360526232965	0.05108614232209738	0.0945269588421345	0.04701389729375452	0.05783247131561738	0.0678587855406306	0.05447636518491827	0.018242158691596892	0.025839549302867214	0.0	0.08838951310861423	0.04781106742505169	0.08720947969173871	0.03795500722136545	0.0034777956126270733	0.0	0.04134902617617638	0.0	0.052878816733320635	0.07307500332159106	0.11895131086142322	0.11055985213288584	0.0	0.0307808516665093	0.08531917520681566	0.01778564971125994	0.0	0.0	0.045692883895131084	0.05089791606645539	0.2761599021631124	0.05923520522857842	0.10820279859688413	0.03323118828736806	0.038865703584804706	0.03305099394987036	0.07795954425167909	0.41243088995897986	0.07565429121494688	0.025084327820038617	0.03684369693163049	0.05900010925012396	0.005503324925475808	0.04926592011074205	0.05197854813852761	0.0	0.06290849919241259	0.04920972336702674	0.12674945791444905	0.07275440970941953	0.08346709470304976	0.0	0.1633493846976993	0.07833957553058676	0.0749828021096079	0.029812065275548423	0.06071481141399202	0.06540930979133226	0.11666610543015038	0.007124552955422263	0.4652014652014652	0.06974226710199159	0.015652810080693594	0.050434209984771786	0.0	0.023798822899946497	0.0	0.0	0.06234997864726759	0.06101860655419732	0.01634861185422983	0.07030497592295346	0.08516483516483517	0.0	0.0	0.0	0.20518994114499733	0.0	0.13021635044106955	0.050959755903576126	0.05922978107517019	0.5793873729266987	0.11937459128470364	0.1244315141787052	0.22578919208132692	0.09738379498249101	0.07704654895666131	0.08605176797861475	0.0	0.08696013772569632	0.04889358684919112	0.04458712323880863	0.0867686650190663	0.03488654469209219	0.020346799900526756	0.021362186156193647	0.042579264398764215	0.0	0.005953227543328525	0.051915264649347044	0.021839583637336447	0.0	0.035613964686998394	0.039158640984483684	0.06734422656340536	0.051919227949190495	0.06895859854984225	0.02476749942832278	0.0	0.16304057926141996	0.08350305884490748	0.06139979008825231	0.04730177503684305	0.04390817281968967	0.04341070914104622	0.04636720457116718	0.03457979113409825	0.0	0.04372510552285833	0.035536627424476594	0.16385767790262173	0.0	0.05564472980203317	0.05131086142322097	0.0	0.18084537185660782	0.05561468714145515	0.0	0.0	0.054134013155824126	0.10351585324083092	0.0	0.10873770424332221	0.07093405969810464	0.036971642589620116	0.05221152131264491	0.0	0.12796504369538078	0.06206527554842162	0.11026024017597051	0.0	0.08495659686432071	0.08042408651816384	0.03263777421080792	0.0	0.041089457277781655	0.038009920032391946	0.0	0.0	0.0	0.0	0.0	0.023448818992310976	0.01533797039415017	0.0	0.0	0.0	0.0	0.14144656841286055	0.0	0.05698718241179699	0.0	0.0	0.0	0.0	0.01326295427419023	0.058291168660097266
indj51br_urakqcmi_CTCCAACAGTTCCTGA-1	0.17588664679354887	0.0	0.12252541466024612	0.05034558074422627	0.07747250749323402	0.08398780860658871	0.057643210175147994	0.07255556820129222	0.10799540880793325	0.07962397233872406	0.0728708967512445	0.06015545021464376	0.08618845350565188	0.055237365630624057	0.056298674276202366	0.041189584448011414	0.04170806899538842	0.0807777606482615	0.0593900481540931	0.06731084842377257	0.06772977877032592	0.07913895090518246	0.25552243369257815	0.057025147137506685	0.0	0.07835292496868222	0.06888316442772853	0.04042529590624959	0.04270435151936368	0.0484266162623823	0.08381330060113933	0.07815396866873218	0.07536303006137687	0.06601463666784559	0.12051064893100584	0.12306046013911183	0.08708828250401283	0.03574724141407092	0.12011082927645558	0.08780145394927376	0.776983316309159	0.07344540081493454	0.07372926698769396	0.048734066059737215	0.10246377214873484	0.19970572498662387	0.0	0.04967110439681491	0.01819154628143392	0.09230550419570474	0.0640797978334957	0.08111289459604067	0.08960322153698853	0.07619120414350866	0.05969010744291643	0.001762502753910553	0.0	0.15644729802033172	0.04918130584653702	0.0997765950456666	0.053672405291704695	0.0	0.008580544161068506	0.04431230235132646	0.0	0.12163669505128274	0.11262527784660353	0.07649010165864098	0.05812539520404689	0.0	0.04519560633242061	0.09017574186113513	0.0	0.0	0.06998394863563404	0.0	0.06449355887558135	0.38018803026828707	0.07586510037318027	0.13700739308028045	0.10986429301036042	0.0755912252541466	0.057454006667489815	0.09632461879652891	0.5112805421794185	0.10245369888386302	0.0482657547630679	0.05185055947146812	0.08340994848436463	0.03363143010012994	0.08000962974387138	0.062016397005490984	0.043180151794384	0.0989352293819271	0.059346666088239124	0.11942778294049732	0.09607341383302312	0.0	0.0	0.3451578384162654	0.06567683253076512	0.1293281357486815	0.044704164437310505	0.05664355924402046	0.17495987158908508	0.1466960006285849	0.043958210132071754	0.6506564596452237	0.07311404751137593	0.04236686648977408	0.09350948676791374	0.01658640984483681	0.03124665596575709	0.0	0.0	0.07976431819334613	0.09130906085977636	0.0	0.0884430176565008	0.0779828785446763	0.07280185482432673	0.0	0.024653249372350496	0.3706081683609774	0.0	0.08866389540546844	0.07483984787355574	0.04728125392962549	0.5592228464419475	0.05457463884430177	0.10369850187265918	0.12401165210153975	0.09719802807508146	0.1486152513439833	0.11489403098296237	0.0	0.10723919305161664	0.11261402341150217	0.011923870671864251	0.09683049249662412	0.0401027445266427	0.032695549074722996	0.05003666052355191	0.06644919656880512	0.0212444528373147	0.08094764004307455	0.05043893545766205	0.08388540298652658	0.0	0.03789905475298734	0.09767924023542002	0.0514555949237252	0.0	0.0781177930296489	0.05372211824727093	0.0	0.16581303827068955	0.0933824717082084	0.08425094236847604	0.07333690030319244	0.06002039860888175	0.08124356916491748	0.08012612369761353	0.029903097318827655	0.0	0.1107742306244179	0.06063241381709396	0.33654360620652757	0.0	0.08426966292134831	0.05350454788657036	0.0	0.3679686106652399	0.10144691175755287	0.0830390583199572	0.0	0.08494633808579612	0.07149797063294314	0.03850269580606659	0.1136079900124844	0.0014105744442823095	0.05692883895131086	0.04842161583734617	0.026529338327091135	0.08614232209737828	0.008846085250579632	0.1636335037552266	0.023006955591225255	0.09004758539994057	0.07608931128260779	0.05289816301052256	0.05778491171749599	0.06618643427082606	0.03341684381010224	0.0	0.02310137538161332	0.0	0.0	0.016968585186883742	0.03328103113483747	0.023898698056001425	0.0	0.07615480649188515	0.0	0.0	0.16784214537023526	0.0	0.08637873754152824	0.0	0.028746534364511894	0.006420545746388443	0.0	0.07286907848705601	0.09184596307484036
indj51br_urakqcmi_CTCCAACCAGAGTCTT-1	0.11891385767790262	0.06485940193805362	0.18766720171214554	0.06992238175861387	0.0762621618954116	0.11168118932966445	0.04115696866197097	0.06851329306756355	0.07116226286193479	0.05084849774954885	0.07103760384455139	0.04638483679640967	0.10093906987252355	0.03722822121698526	0.05199849394605949	0.06668227215980024	0.04621773803154221	0.07220997965618038	0.05789350293699696	0.056897994805538595	0.05597040965873404	0.07519665287808941	0.2452801345257204	0.06732584269662921	0.006019261637239166	0.08849876490998741	0.09841313114734336	0.050168669824739984	0.014495871324320298	0.10859089689290256	0.11370446475821883	0.06581059390048154	0.05836426032518496	0.0733239020231974	0.09761623410004111	0.04224427258135123	0.060258962011771	0.029241398562356063	0.08449947926643724	0.07779610349448511	0.9179434797412326	0.05097411212589539	0.0	0.053921148183091745	0.08911363077175428	0.14145264847512037	0.0017388978063135367	0.03696849526327385	0.03597645799892991	0.08503836750174398	0.0466627116951418	0.051554604363593125	0.041298940234481336	0.06001972752717995	0.022193541856463203	0.0	0.0	0.042803638309256285	0.039705221633734335	0.07763146161283359	0.06906982518350661	0.034563937934724454	0.0	0.0497147564448349	0.0	0.0718185198284227	0.07063318502878113	0.06611021936864633	0.0884770660051559	0.00046816479400749064	0.09514367544770717	0.12664114911305924	0.01463072637036217	0.0	0.0	0.0	0.006653770698714519	0.21569976305128793	0.05496865091852412	0.10441506440844754	0.03439856024125687	0.039571963616907437	0.04910729719718484	0.06982606420808668	0.30170620058260506	0.07193228074918798	0.04281992230209133	0.06871612347919138	0.0583664585311741	0.07161965909959489	0.05610078128820394	0.05118892691523151	0.0034084378653667043	0.0655495961059129	0.01796017526354605	0.0788488074117879	0.06476626166594174	0.0	0.09820516562089596	0.2055644729802033	0.0537274835027644	0.119926622334327	0.03647226680934546	0.05918210471470861	0.14907704654895665	0.08934885339379721	0.03508771929824561	0.4261019878997407	0.07926955524965752	0.03507277710442122	0.02811869778161913	0.03156768325307651	0.09763509898341359	0.005426889857066422	0.0	0.06959681787019174	0.07869194189303629	0.02517686225551394	0.0	0.0546775322056221	0.0049580881041555195	0.0	0.08264394781248714	0.0701801319778848	0.0	0.14632259126641148	0.05734733127991555	0.0700095913682617	0.3245050829320492	0.05261280542179419	0.07473916532905298	0.3330360858450746	0.10090637697329058	0.10568422125404468	0.08967651998969235	0.0	0.11140866662785508	0.0814748115378425	0.0	0.07952007269824285	0.03607312156588661	0.02468493859536746	0.022357965241860372	0.052296380676228445	0.0039971044597614325	0.03253618329709924	0.05139309989497255	0.037920132302154776	0.0	0.01657526306402711	0.0	0.061453795001146526	0.0055882527792640154	0.08437344329440416	0.025777647531575455	0.0	0.12931315913121652	0.07745919016323935	0.04447641029171452	0.054533337088038446	0.04523307918673087	0.05688562373955632	0.05675157960945764	0.12317935913441531	0.0	0.04775776311356836	0.04513100331794456	0.3398876404494382	0.0	0.13144283930800785	0.04034242910647405	0.0	0.16871767433565185	0.05579208189915394	0.0	0.05219125443844545	0.023227268435464073	0.0992769050641271	0.008972301107132567	0.07865168539325842	0.024141900546394927	0.009149277688603531	0.0	0.021045122168717675	0.1751382200820403	0.01683609773497414	0.09417048134276598	0.0	0.08608758538098413	0.08465986322585066	0.0	0.0	0.04631560122827832	0.03847808482639943	0.0	0.03877506058603217	0.0	0.0	0.05778491171749599	0.021810617947469354	0.0	0.0	0.1431692527198145	0.0	0.0	0.09630818619582665	0.0	0.07251456167055853	0.0	0.0	0.07674080868302377	0.0	0.06367555665308475	0.07268684111115324
indj51br_urakqcmi_CTCCAACGTACAGGTG-1	0.08774745853397539	0.06361096248736699	0.0	0.04119117248253773	0.05828359488226402	0.09155965757089353	0.050308323011108914	0.05943452626236066	0.07154836981113137	0.04803135865114843	0.06199988601012919	0.047814077951784086	0.10372883721645448	0.03328834087261054	0.0	0.045175673265560906	0.04405207775994293	0.058362277177740896	0.06545102032597502	0.059990977201035585	0.0469851350408263	0.07333999548344086	0.20404341511885654	0.05431139646869984	0.0	0.10215083476706298	0.11667097855830744	0.050023489801511174	0.008240803561086198	0.1419578997548125	0.11947899743703806	0.042592108701332634	0.028507359431284143	0.04078134777049269	0.11192035547620478	0.13884430176565007	0.07760727661851258	0.01244562309535441	0.07890269438334357	0.06349909925829934	0.7756700228610341	0.04745685613242282	0.024558587479935796	0.023974938633142595	0.08425367502040593	0.16619850187265917	0.06892054574638844	0.044119220721996665	0.09630818619582665	0.06717191214417782	0.06013474680576526	0.03312526009155223	0.06882562210770371	0.04012841091492777	0.032753459719751854	0.04396814905737576	0.1296147672552167	0.1258426966292135	0.045495644133235646	0.08984833338026715	0.039747234724101875	0.0	0.0	0.049699704014483176	0.0	0.060773004688449365	0.05395700245259102	0.09249866238630283	0.011041393063864974	0.0	0.0	0.09367411614602626	0.0	0.0	0.0	0.0	0.06600266150827949	0.1592906825651609	0.06820346066593036	0.11901944281345454	0.0673427695899606	0.09172819689673622	0.0447676667901387	0.08870975163109994	0.3188722430295464	0.08664888015965384	0.04187545071765883	0.04267104008188522	0.06906008476689104	0.0	0.05373382750255566	0.05716112840771455	0.0	0.0845221280957099	0.049831532977600394	0.12441215398045675	0.0757895232649108	0.10409607038820522	0.0	0.18325307651150347	0.07807205279115391	0.12886952533822518	0.05685972891029071	0.06586666853582118	0.0	0.09291457606064348	0.03725606150206978	0.4632259126641149	0.05886825457563274	0.03715836254244876	0.06790961847141623	0.07323434991974317	0.03126805778491172	0.023771306275319117	0.07360697087823893	0.05327220397831675	0.05168202635117282	0.05510968432316747	0.0	0.07940280693089682	0.03260210451221687	0.0	0.01777997283615261	0.0	0.0	0.13163765073877434	0.04784260986508178	0.05575321828622714	0.6443285179240236	0.0	0.11948234349919744	0.057666012722192496	0.09729422222614602	0.167953323651558	0.07717849924400247	0.0	0.07584477582148887	0.051503564794877485	0.045453387347448346	0.06525007006547938	0.03365850672952957	0.025883139033954037	0.027891722648276954	0.05643866825454357	0.028388883643344978	0.03660659257302693	0.059424727027723286	0.05512914052239895	0.0	0.03439896557874086	0.09012172284644195	0.06917866820523062	0.025226403503557062	0.083855117986753	0.04159368069107451	0.0	0.14453289443308265	0.08395271577643848	0.04648615222587374	0.047681000253442594	0.05067047886570358	0.06760608305552125	0.03840176605851192	0.05984582763608981	0.0	0.027861997899451083	0.03156768325307651	0.32530765115034777	0.0	0.09238451935081149	0.1584804708400214	0.0	0.2740859639736044	0.06612961834376242	0.0	0.0	0.0010386176942687188	0.10396873901645656	0.005453348149977363	0.07548256986459234	0.04189568234512055	0.0	0.05016051364365971	0.05930087390761548	0.06322454075263063	0.0	0.08764466044428591	0.11681826288567862	0.08556343985430082	0.0769619089939029	0.06541822721598002	0.0	0.03629222206713657	0.03799184417161945	0.0	0.04091524250149498	0.0	0.0	0.05419246350225483	0.020734515242784402	0.01631888710540396	0.0	0.058899589798466205	0.005484216158373462	0.0	0.07662499797331258	0.0	0.06752771660009706	0.0	0.0	0.0	0.0	0.02314071696094168	0.06678940413347208
indj51br_urakqcmi_CTCCACACAGCTGTTA-1	0.1742719559734006	0.12395220260388799	0.2268592830390583	0.01384521793941526	0.07374796760637276	0.08771879538332186	0.05075908050357796	0.09149146870638039	0.09407815549344387	0.04007855004592953	0.07737535229718308	0.048173964112946846	0.1208400411160962	0.024618172090082203	0.008501278164199513	0.034430176565008026	0.04759356926291116	0.09316139329470123	0.06893960314583729	0.05898795157941821	0.05770930746504757	0.09529150963510079	0.31781701444622795	0.05975601926163724	0.0064651328696272515	0.11704600429958702	0.12100187961383997	0.032300108314084745	0.009923163056488668	0.15200625386491184	0.13324124970270745	0.04703423046772929	0.061366649286208434	0.06208794696701762	0.12432606682441448	0.0374775037696386	0.06275441412520064	0.019199602980746116	0.09718781857774783	0.09895052547356434	0.8411401332749647	0.06738341632441777	0.06115569823434992	0.02922736982261813	0.10245864625682964	0.3176163723916533	0.03752006420545746	0.025644415069398546	0.053076511503477794	0.05897013904409723	0.0530997916034235	0.09372807799774092	0.0690161733922822	0.05265648260374241	0.022750278368255897	0.040694929657256164	0.0	0.1662386302835741	0.031508026614317966	0.09335722264462655	0.05194487283053047	0.020991617620831102	0.0	0.050652112334919314	0.0	0.06750188172774346	0.0968037316728969	0.07447833065810594	0.0744686025584902	0.0	0.09948698580555818	0.04329752644359386	0.010165864098448368	0.0	0.0	0.0	0.022924640902168992	0.2678284797064893	0.06168389771669856	0.12225152954535677	0.06669585096551389	0.03432851792402354	0.03523562579742355	0.0764010764010764	0.438722430295464	0.08461228884997335	0.02629399585921325	0.03867215669853677	0.06580667210116001	0.127646564243675	0.06831009996412132	0.052748676133393034	0.0	0.07253128711062391	0.024988069931890157	0.14541972909802597	0.07651812714947345	0.0	0.02072085218152634	0.24863563402889247	0.07838416265382557	0.0488420087135978	0.03750055733904049	0.074081602613078	0.10734349919743179	0.116437869246858	0.0	0.7015680948265218	0.059332899333595056	0.028575796289623392	0.09692554636374862	0.0	0.03223113964686999	0.0	0.0	0.058053252569281844	0.0817638787942666	0.034688781879793115	0.0	0.05517142033995966	0.0	0.0	0.0	0.30506509719992864	0.006527554842161584	0.12956606439752508	0.07142972828366087	0.04593870893772514	0.5017054574638844	0.0	0.053638309256286786	0.03864217347363415	0.11076673727648424	0.0972763637290122	0.09631801778586382	0.0	0.09991489172952758	0.09670620783254381	0.02603887997146424	0.09423170017070498	0.02681150407009688	0.02150480912943328	0.013633751461466817	0.037901931341583386	0.0	0.022512546477843023	0.06111903771079801	0.05745415633056083	0.0	0.02291778134474764	0.050127073301230604	0.08044914232456303	0.01844916077125815	0.10700275363923174	0.04302564888139973	0.0	0.15245917222760888	0.08173787146121257	0.06868148126676546	0.061425098326340195	0.05345539058319957	0.06272173519364531	0.06412785544786574	0.06018270812278303	0.0	0.09338525256128252	0.04978159211644445	0.42482611021936867	0.0	0.06634563937934725	0.09015516318887105	0.0	0.18794364187622614	0.07880046809326387	0.0	0.0	0.08755861895319926	0.10998811258789633	0.02440630530518171	0.08728100862932324	0.017575433305770386	0.0	0.0	0.044141252006420544	0.21945782058141608	0.0	0.1151400531082179	0.0	0.08009142690326197	0.09241449600428843	0.0673087212413055	0.0	0.047864761439504966	0.055042803638309254	0.0	0.04519560633242061	0.0	0.0	0.08079186730872125	0.030774132655208276	0.0	0.0	0.1425450329944712	0.0	0.0	0.10948976117515444	0.0	0.07919502615086624	0.0	0.05180213045381585	0.0	0.0	0.052439601596904965	0.08582494603904849
indj51br_urakqcmi_CTCCACACATACGCAT-1	0.0986490101658641	0.01813209678378218	0.18071161048689138	0.0217463004903362	0.07108312944464357	0.08755637086295193	0.036786819802057606	0.048448433520272206	0.06651117160389798	0.03519793806129435	0.06166763646421094	0.03581713661617221	0.1063835617626614	0.01752881949511163	0.025999246973029744	0.035832441590868555	0.05215419501133787	0.06400796421744813	0.05155781655419205	0.04823090802033468	0.06110568311349943	0.0823636479193402	0.21229840250707024	0.062409844836811126	0.0	0.10816569108973065	0.10768323453074101	0.02956452517976223	0.006001334855730778	0.137565026360574	0.13165168766452487	0.05415157962845447	0.042517371938398205	0.05054366061793218	0.11710199912447103	0.04467629748528625	0.045290529695024076	0.01141430354913501	0.0743371931470142	0.05506157931681074	0.9283039058319957	0.031647846861408306	2.6752273943285178e-05	0.02920286392282275	0.08988544363862169	0.15895309434635277	0.006119582664526484	0.007194788027570579	0.03139646869983949	0.07703300350150016	0.0388771055428463	0.04887937696926461	0.04732524194381084	0.03821025467436841	0.01984006478388501	0.0	0.0	0.08073836276083467	0.03322874778850976	0.07471217838604001	0.03637959553359421	0.0	0.0	0.03281019295847308	0.0	0.03351742525233289	0.06723259396511791	0.07871589085072231	0.05204533294420935	0.0	0.019733736191105657	0.0245297773387661	0.0	0.0	0.0	0.0	0.016298308433139893	0.3111671634946113	0.049974599296184544	0.10364612588899048	0.03503575076608784	0.043830925628678435	0.02929415154134255	0.07381064122637156	0.4298198680221152	0.07148062570797704	0.018177588573289598	0.044415753599925556	0.055178595939817186	0.0	0.04280059318935648	0.04343789559252286	0.0	0.06422653805498421	0.040186253669399735	0.10883951451662865	0.06351365175530979	0.04310088579751501	0.0	0.15008025682182985	0.07927590511860175	0.0943208744171826	0.02910703138933476	0.06503372655671365	0.04407437132156233	0.11176838143130279	0.035538283912027256	0.562168168909742	0.0625216378686306	0.027964315742348304	0.03559287154792773	0.0	0.0	0.0	0.0	0.05001284436394219	0.052817259644908396	0.0	0.0	0.08265423714861918	0.019439985732120562	0.0	0.01456969996295839	0.036026395576957373	0.0	0.13644482857966003	0.04526831807730684	0.057735598770135094	0.5399277688603531	0.0	0.048722578919208136	0.19927471612864872	0.10405448230717348	0.10384977961221942	0.08270850991386493	0.0	0.08105384553541974	0.05417444222596319	0.035822568727865677	0.08600219113862774	0.010130326022361347	0.02382333953785133	0.010185680597665616	0.03888572464143323	0.0	0.0	0.04378356419554921	0.036266355367478964	0.0	0.01999732477260567	0.03320626003210273	0.07765556385656835	0.05082932049224184	0.08271180421025442	0.015505218358498232	0.0	0.15593452347002795	0.07521258803853674	0.04317684158909715	0.051482639182225225	0.03191746923488496	0.03999773634605095	0.032430495141705366	0.04460693973802588	0.0	0.05541684006103482	0.029168261035934184	0.5037453183520599	0.0	0.14490815052612804	0.02065275548421616	0.0	0.28414481897627963	0.060947974695496177	0.0	0.0	0.08759009221666195	0.11152944653015172	0.006317652385068115	0.04734466532219341	0.041311996368176146	0.0	0.0	0.0	0.0	0.0075976457998929905	0.102536759606048	0.0	0.08045467965751403	0.08049688696232211	0.0587836632780453	0.0	0.02416864400865378	0.031139285352768498	0.0	0.03380228495892739	0.0	0.1369716425896201	0.0	0.011825106257627404	0.0	0.0	0.0	0.0	0.0	0.11012208765017754	0.0	0.03872097862168414	0.0	0.03220000972809962	0.0	0.0	0.005746594229740297	0.05291262749459688
indj51br_urakqcmi_CTCCACAGTGAATTAG-1	0.1711572269357181	0.08638012008798526	0.2449170679507758	0.025960699810168797	0.08762798235908305	0.10560460139111824	0.042197742059216586	0.061906985810175286	0.0811447868681546	0.04622486101282767	0.0652949885546217	0.050327393371765346	0.1094940803940332	0.02838173062892164	0.01811228028456493	0.03621812020688425	0.04537695227903896	0.05675814835974805	0.05745841891184406	0.06027312431992943	0.05347546932793635	0.07877045917900494	0.18015745624092333	0.06418191546281433	0.0	0.11353056327153077	0.12090219609741351	0.02651085098330919	0.01954846574329952	0.1388142992154333	0.12800954970196118	0.04408525887491135	0.04494041229173269	0.04668045088917304	0.11343345646055494	0.05778491171749599	0.07261209202782236	0.005365963353261839	0.09304809684543351	0.06527996622832206	0.884916581545795	0.05154706442730559	0.0027287319422150884	0.03305845882396187	0.09283270943906144	0.20026306402710897	0.04450909577314072	0.039045730651811286	0.030818619582664526	0.0889733222260601	0.05228035853999382	0.06606028179061887	0.06979996808500652	0.07084074935485163	0.03414891617138808	0.02165360526232965	0.06362582486177992	0.09320492241840557	0.04485619953654249	0.09841434109618616	0.04828523169567452	0.0029427501337613697	0.0	0.04241774873114854	0.0	0.05690072639225181	0.08679945849088448	0.11128945960406635	0.11206770757332556	0.0	0.055172630850092844	0.014652014652014652	0.010664009889116437	0.0	0.0	0.0	0.06277866952024255	0.1553924940762822	0.06255095933566215	0.12339796900856619	0.059020380368694975	0.013119315141787052	0.036891797341235544	0.08312726852052695	0.5238541109327626	0.08018068273460553	0.038981552562402585	0.04235931793332868	0.07102322545583914	0.0	0.05573088878272765	0.05628742445282944	0.029685115827437925	0.07903615522141146	0.05807412548985583	0.1469967052462617	0.07392753555991737	0.10011295404553831	0.0	0.22033172819689673	0.07361334046727305	0.10463960865244974	0.03948747101836989	0.06717741313688519	0.1327581594435527	0.11865288269782652	0.043141561769592524	0.6815656253858501	0.06743146696881	0.03539489632128935	0.05045067292258303	0.0	0.019518459069020867	0.0	0.0	0.06054195034712507	0.06270132824491176	0.018310445276737412	0.004173354735152488	0.08007161377947895	0.020367397895487784	0.0	0.0	0.03968253968253968	0.0	0.14078830033886214	0.05929576446430379	0.05201899534732342	0.5963081861958266	0.0	0.08095906902086678	0.09238451935081149	0.10074470458555496	0.10958240974292338	0.08499306096724217	0.0	0.10297823501526127	0.048117118410349435	0.0	0.07808054557653274	0.035415667158276716	0.030301660148154847	0.015080355904325942	0.040387303888572465	0.0006609385327164573	0.0040500910931859585	0.054671739690466285	0.017530035507563598	0.0	0.047685928303905833	0.10185928303905832	0.06660699800035999	0.043279234290470245	0.07258514603051604	0.033408150896145676	0.0	0.1634849114458993	0.08254632854484455	0.05990939252409818	0.05806088254343725	0.04511503477795613	0.07068568135983866	0.04190202541261809	0.07789865842300299	0.01765650080256822	0.04159483185700414	0.04544325122124545	0.24678972712680577	0.0	0.0	0.06928838951310862	0.0	0.31350098091671125	0.07255874770745888	0.00882825040128411	0.0	0.14742076605923268	0.10786651174973304	0.0	0.060583611145408896	0.008155390177862088	0.0	0.06112894596040663	0.0	0.07642232923131799	0.05097199928660603	0.12074688385549809	0.0	0.08570537618815402	0.08610529211367147	0.04116283217406813	0.0	0.05067593109544746	0.03165987014301621	0.0	0.09089478488024423	0.09202782236490102	0.0	0.1226782847970649	0.015101508347310645	0.010700909577314071	0.0	0.048154093097913325	0.0	0.0	0.09056860742254001	0.0	0.05928912226273084	0.0	0.02261783160659565	0.0	0.08239700374531835	0.04203193809935383	0.0656926311177395
indj51br_urakqcmi_CTCCACATCTCATTAC-1	0.13151608958190017	0.06135188157660068	0.0	0.03521039014343617	0.062205530188512624	0.08739394634258198	0.045315786773382584	0.06957422676771047	0.0942351885084211	0.04925486766733595	0.07037964370654412	0.05170290919019726	0.1049057795557427	0.03885767790262172	0.0	0.046294810058855	0.04524956049835665	0.07329518489297579	0.06320728122105433	0.059511179377911394	0.05994835647986601	0.07711619051225083	0.2002980967667966	0.059045478865703584	0.02603887997146424	0.10336109482479663	0.10131971702863374	0.04739067454880006	0.021859641574688487	0.10917094619709342	0.11007984799387148	0.08361640972040763	0.05108832339920868	0.04658523093106982	0.12253876695383635	0.09742691765163675	0.08104868913857678	0.005862237420615535	0.09992469730297446	0.07688210837370718	0.7915268252346904	0.06901403111715135	0.0004012841091492777	0.03307479609049212	0.09960486696113695	0.26591760299625467	0.06895398608881755	0.030793440971894376	0.0030818619582664527	0.09598986799953946	0.06076502905713611	0.051138457880030914	0.08715327644955084	0.07537589674714187	0.020584790247711596	0.09347559248418469	0.01007668985197075	0.08469769930444088	0.05709699610181151	0.10303673509616738	0.0722223970736859	0.0	0.0	0.04210233189514204	0.0	0.07993942196951148	0.08640804938218406	0.12376672017121455	0.162313342088623	0.0	0.04912976426525666	0.09169856360867597	0.016494160624342724	0.0	0.0	0.0	0.018342456544703737	0.41206145379500114	0.06495264068890116	0.12566115684952134	0.07143829952818717	0.0	0.04342922994608388	0.08932235898528033	0.5686047202901136	0.09143580205285504	0.042643124665596575	0.04371088933863726	0.061694385384014186	0.00626767560956967	0.06419381435838517	0.05113917554117712	0.041456116362483406	0.08068546051555095	0.05372145821584024	0.1813240967587508	0.07721655652972594	0.09809167112537899	0.0	0.20727661851257356	0.1416087034064562	0.12527707712298403	0.043634073479579094	0.05943677701687613	0.017388978063135368	0.1092764912989632	0.04057897552870941	0.5069350125529901	0.06985159528033567	0.05260370600888831	0.09125406428777215	0.0	0.009266987693953985	0.0	0.0	0.05313639732771781	0.06675845148616018	0.006598894239343678	0.10299625468164794	0.08536033255134379	0.0	0.0	0.0	0.0	0.0	0.12324978392394123	0.06784897256807369	0.053757276741794945	0.5591225254146602	0.04256584031864931	0.05407303370786517	0.17121455323702514	0.10484077293011983	0.08117404265076818	0.09640805445252015	0.0	0.09628323588852203	0.07117844854210982	0.026191750108283014	0.08365818237407323	0.03152227348918754	0.038096242875480094	0.033341259933020236	0.04540982757727955	0.0	0.027659819439082703	0.052480034877038624	0.02555571769054915	0.0	0.029204565721419655	0.06724852862493312	0.051672571892113134	0.007332104710381864	0.08160020110330067	0.035350743402400825	0.0	0.1680178601983199	0.08610173098990144	0.06324527426817736	0.06136314569194522	0.05190308988764045	0.07304502613491377	0.06231033454637537	0.0824564532429701	0.0	0.07377682658581534	0.05638932095605836	0.26096843231674693	0.0	0.025949705724986623	0.10096308186195826	0.0	0.2783663278045301	0.06627124802934453	0.0	0.014592149423610097	0.07213671985648192	0.09281785395273243	0.03467506276495041	0.06323825986747335	0.04356567277915593	0.0	0.0314785090065989	0.05359372213304798	0.04752987337257	0.04283930800784733	0.11802830786913183	0.0	0.08148425122778483	0.08543749288369361	0.06923488496522204	0.0	0.04562280456882313	0.03328308244038581	0.0	0.05916973530985428	0.17776886035313003	0.0	0.14446227929373998	0.018326810587888733	0.03347006717793235	0.0	0.154003923666845	0.0	0.0	0.14183569239749014	0.0	0.09948251286113842	0.06482967718922775	0.0	0.0	0.048287854467629746	0.04728978886282257	0.08797355386756431
indj51br_urakqcmi_CTCCATGGTGCAGGAT-1	0.1885653137659558	0.10849533321443434	0.19917067950775816	0.011749012364681136	0.05635119761878789	0.08710731483604678	0.04473248947621735	0.048699604014018454	0.08675224156534395	0.05530145689623761	0.06711847303057093	0.04913881228735254	0.09958706475312008	0.01557711950970378	0.005707151774567505	0.0333979846620296	0.04751713419450177	0.07137970192626449	0.06445428237744294	0.06014667513994349	0.07443529439132761	0.07826629037688929	0.2653443399831843	0.05169823434991974	0.02438915641162832	0.10260898748249889	0.10363469283103968	0.04210220673635308	0.024722410683258592	0.11115778174478164	0.11015415085297411	0.14155063645526147	0.08762477294646479	0.07655684631498762	0.11795511531136119	0.04530862396030935	0.08517067950775815	0.007537162397934259	0.09261433569590041	0.07167498686929673	0.7946398171117273	0.058945730480006016	0.055537720706260035	0.037518532586720256	0.08925605733969139	0.19910379882289994	0.033640984483681115	0.01914833349069965	0.09602996254681648	0.10076464094384732	0.055929778753072874	0.0778431722251947	0.06434156552429764	0.029125400829138504	0.024865154078637226	0.0	0.0	0.17447833065810595	0.043083278803436965	0.08506636441290492	0.03363617606842987	0.008756911004102015	0.0	0.0473727351223831	0.028204540243063517	0.054275376118834505	0.11463618702891759	0.037538790797217766	0.0	0.0	0.030245806187643595	0.038523274478330656	0.017877898931754028	0.0	0.0	0.0	0.0	0.3597034319345716	0.056838518808420516	0.11565647292930431	0.08217325745415634	0.04368111289459604	0.046173601679219654	0.08637172120318187	0.4250044587123239	0.08629977981816742	0.025849675483285643	0.05331379254193128	0.07587393095952423	0.10295803714744324	0.05744833640621756	0.05128988438187991	0.02582089848007451	0.07091410462196979	0.054661402976009715	0.19796682718031033	0.07721582056620617	0.0	0.06284352351768083	0.23525949705724986	0.07726948457285536	0.06420545746388442	0.03199962100945247	0.06426737320707195	0.11182450508293205	0.10517198157647596	0.0	0.6457998929909042	0.07388597070998713	0.05451458271912296	0.06260855249619295	0.0	0.024141252006420547	0.0	0.0	0.08381724679013618	0.08711213777384484	0.039444741691932704	0.0	0.07106844466395028	0.0	0.0	0.041527760628884226	0.41430354913500983	0.0	0.1407004980038688	0.059033447572773415	0.05751122485964302	0.5397940074906367	0.008144581178289043	0.033039058319957196	0.011235955056179775	0.10439198951023934	0.09195138729649163	0.09364899981682195	0.0	0.13025723766831063	0.08230130455397652	0.04372085913016892	0.08921883360085607	0.024987216164296475	0.029899748051354317	0.02002457245902939	0.06338562971400956	0.0	0.01984409181109508	0.04558686562431881	0.03174278904615983	0.0	0.024311128945960405	0.08360085607276618	0.056492912496640554	0.0	0.07661931975424807	0.035619376194694394	0.0	0.16030071185492392	0.09127888488446047	0.06697006040095801	0.07119108633005736	0.048972712680577846	0.048283738733176935	0.06334877205020442	0.06777242732298912	0.0	0.11050670788498504	0.04673862448586768	0.5024077046548957	0.0	0.19395398608881756	0.08962011771000535	0.0	0.30408418048867486	0.05949305156178917	0.0	0.0	0.07987914266830327	0.09700374531835206	0.0	0.10075317940486479	0.020850560176402872	0.0	0.023943285179240235	0.03794364187622615	0.12573568753344033	0.006777242732298912	0.12331807462893606	0.0	0.08731525173439565	0.0829930101497422	0.02397003745318352	0.064071696094168	0.04547523088375555	0.04146421702601478	0.0	0.07106662889875051	0.0	0.0	0.0	0.0300767700085968	0.030259794304738127	0.0	0.080613518815766	0.0	0.0	0.14308413184817678	0.0	0.06924069166034151	0.02746566791510612	0.0	0.0	0.0	0.03285899493764662	0.06501715375465707
indj51br_urakqcmi_CTCCATGGTGGGAGAG-1	0.11994573110142934	0.0	0.08921883360085607	0.028049575994781473	0.0682884258754227	0.09380971489719483	0.050713271815318914	0.06055825258594413	0.07001406012098017	0.03556997685305043	0.06182633864093146	0.04861039048016468	0.0763906549595404	0.03136704119850187	0.04048510790083824	0.041566345639379346	0.08535249305714795	0.05262388922644112	0.0663931030911821	0.060995184590690206	0.05273687393863261	0.06141168166101195	0.22062982496369335	0.05157196361690744	0.05087390761548065	0.070428965503984	0.07258536386338073	0.05287162823474142	0.015907950113904012	0.06375125218976946	0.08365528535055862	0.030161633506289896	0.04006025225519965	0.05147318878036836	0.10701672565519228	0.07203657765455518	0.06898234349919743	0.01518288474810214	0.0864962667917308	0.0545363511861811	0.7922077922077922	0.05161666383919056	0.06589085072231139	0.04728413365517748	0.0858207334028502	0.15164080613518816	0.042134831460674156	0.05923897648947219	0.04089887640449438	0.062701911940996	0.05450850219672875	0.08838951310861423	0.06933907803215905	0.040179367627200695	0.03125316327563519	0.04601391118245051	0.06728196896736223	0.0985553772070626	0.04407134188287538	0.08338730721935926	0.045108180600579806	0.003531300160513644	0.0	0.03687434915343763	0.0	0.03834643741328182	0.055260502511841024	0.12657035848047085	0.024660732525901067	0.0	0.03836590816101722	0.0	0.03669673991254774	0.0	0.0	0.0	0.07070831789932913	0.1792402354200107	0.06559639941717946	0.12064518122772032	0.06711415924899071	0.07362225789192081	0.03154628143392188	0.08476658476658476	0.40984483681112893	0.08695706221185626	0.045106660153069536	0.04405052690348245	0.0626412197916404	0.0	0.05194132662977056	0.060423480204626526	0.02986346432039316	0.07511114992616774	0.04174800804014287	0.094900171777759	0.0708902141138668	0.06557279590987457	0.019991244710345833	0.09507758159443552	0.07713572320313894	0.12214323931819919	0.04390438291421438	0.05218854628844325	0.13509898341359017	0.128938477253084	0.04125482244938188	0.21545869860476602	0.06741821506840465	0.029323768030486672	0.03083508252047578	0.0	0.04158373461744248	0.0	0.03745318352059925	0.05456645772077171	0.06037157481231322	0.05112656798050057	0.0	0.1044573404123966	0.0	0.0	0.057826069062024116	0.24763688246834314	0.0	0.07955440314990876	0.046249041979379055	0.04557009465620246	0.5526016586409845	0.13263182926104275	0.04143258426966292	0.308721241305511	0.09947210930598403	0.13274223547096742	0.09387202167503386	0.0	0.07618714948283557	0.044974269967418774	0.06991260923845194	0.0787599684068384	0.02050941857733184	0.03910353506808642	0.029229336345441215	0.025276583993510415	0.0	0.03915313814332446	0.03304995739452668	0.02842550707719247	0.0	0.01818039950062422	0.054942482611021935	0.03981527369918609	0.00909577314071696	0.05375708012767292	0.02576210679152541	0.0	0.16286132544616547	0.08920747650342732	0.04171301513224561	0.05447326180620089	0.04635299625468165	0.06058978474708812	0.04056747495292825	0.07238967164060797	0.0	0.05926124090918099	0.040555784703000065	0.36289459604066343	0.0	0.0	0.0	0.0	0.2658462635990726	0.05976057430122202	0.0	0.0	0.030686431876121235	0.07530933016335677	0.010083549409392106	0.05806615357177155	0.01564602688198194	0.018405564472980203	0.0005350454788657035	0.03192438023898698	0.0	0.0	0.10549684917662445	0.057249866238630286	0.09187593390079432	0.06602572047249251	0.05821294810058855	0.0	0.03259124851699351	0.023993897589403207	0.0	0.07525257293928808	0.0	0.0	0.09783688756401437	0.03803932884857011	0.0	0.0	0.12314963438558944	0.0	0.0	0.10026428003956094	0.0	0.043698145866946494	0.0	0.0449438202247191	0.0	0.0	0.03274066757212825	0.05951292605278273
indj51br_urakqcmi_CTCCCAACACTCCCTA-1	0.1384048001222961	0.09202782236490102	0.13777421080791868	0.016491127773257987	0.05604471525710753	0.08816785141022701	0.0540939530088368	0.08120001936105889	0.10954428857163903	0.06764777515049353	0.07032185349297217	0.05669274185417177	0.07824123414528555	0.04007369035458923	0.054217941858391294	0.028373015873015873	0.05330072103747866	0.07258078330255059	0.07304880995529782	0.06450267212525324	0.05605764533463605	0.07276776276615357	0.21180157456240922	0.05058319957196362	0.0	0.07285629383287999	0.06876215327522943	0.04997129024259745	0.03581495148737127	0.05815577657434215	0.07925389546528677	0.10491868553013052	0.07488251151029367	0.08348523183792657	0.11903474362165704	0.034996838367624884	0.09047405029427501	0.03154442040616931	0.11318083436269037	0.08486999376598386	0.7048494576584464	0.07030037739038247	0.051417870518994116	0.057997296182389246	0.09635871284460638	0.2750579632602104	0.04835473515248796	0.08017499134485255	0.061487426431246654	0.1191255054147957	0.06294489296114274	0.08334819570774626	0.08547210723437808	0.043262248719712605	0.03551906641794282	0.0	0.0	0.15243445692883895	0.04290244461720013	0.08560023654642224	0.0511090828341324	0.0	0.0	0.04583122941409099	0.0449438202247191	0.07492903845979451	0.11141514142796097	0.07946495452113429	0.10944112067707573	0.0	0.02332168822585214	0.11244186525085402	0.0	0.0	0.0	0.2626003210272873	0.05445116681071737	0.31284873499961785	0.07693959862480677	0.12469044013701527	0.13949608443990466	0.0	0.035943532123307406	0.10391450840889044	0.609743772665121	0.11001166948174138	0.03706469397724894	0.05092004559517994	0.0696130584712266	0.11908583658182374	0.0737723285655712	0.060141555751651615	0.01938053623446882	0.08361365500307676	0.06377163680534467	0.0922812649601532	0.07936041826278754	0.0	0.06804805681210176	0.32413055109684324	0.11039771713929017	0.13353206451119773	0.041156701444622794	0.05229835911598337	0.08273140716960942	0.14520311149524634	0.0	0.5957525620446968	0.07336086415642543	0.058925978095893256	0.08483351854138371	0.0	0.0	0.03301994955285485	0.0	0.07534978393652757	0.0826663563256502	0.08819332976636347	0.060834670947030496	0.07581182862081738	0.0	0.0	0.0	0.16550740146245765	0.0409844836811129	0.08813982521847691	0.06939250647115816	0.04545051075885229	0.5658440342429106	0.12430889958979846	0.02029828785446763	0.0967837821770406	0.0933048319076183	0.06318632321842595	0.10619566106059054	0.0	0.10293803729793716	0.0860292230530652	0.02295599887895233	0.10669698591046906	0.04622319096385186	0.0449463321753241	0.040841804886748705	0.04234626072248399	0.04132439492650993	0.020826137310278967	0.038128926143907414	0.05034291551145484	0.0	0.01462457642232923	0.005183253076511503	0.03648664975232572	0.0	0.07294953045146768	0.050078924758396995	0.0	0.17298970920142426	0.09594013211248742	0.08417485237938227	0.07638384350389081	0.06120953718566078	0.06299234473391777	0.0726508031808658	0.05792362721201672	0.0	0.08614232209737828	0.05264731557909977	0.4586677367576244	0.0	0.0	0.07212413055109684	0.0	0.17349741394685214	0.0753083664517901	0.0	0.0	0.11289459604066346	0.0651676438522379	0.07155204346215582	0.06875334403424291	0.04719749663569888	0.038041733547351526	0.006911004102015338	0.0	0.0	0.03745318352059925	0.1290116025602917	0.0	0.08790550784061996	0.06749810315797747	0.1255573390404851	0.0	0.046761957103310305	0.04401291339493587	0.0	0.06606238000818306	0.0	0.0	0.0	0.027191131470894126	0.0	0.0	0.11316211878009631	0.0	0.0	0.12612481151806995	0.0	0.07667187886680962	0.0	0.0	0.0	0.0	0.04804605506852698	0.07720032186987863
indj51br_urakqcmi_CTCCCTCAGGACTGGT-1	0.17717648857295729	0.1597408001902384	0.17629748528624933	0.03273305628238674	0.0753479094266702	0.12391557746694183	0.05694569654859019	0.06975213920078072	0.10913470761504894	0.07055121190677552	0.07045316275500263	0.05949676286445833	0.07957727070028661	0.03700325891337127	0.017161088322137013	0.0512462100945247	0.0427272032408469	0.09122475033730033	0.07306535033972511	0.06766951502307846	0.08649126480098634	0.07780945078731018	0.2970266758388749	0.06701337613697164	0.0	0.07244099281373048	0.06671145470241921	0.06357743152070365	0.03712774348706238	0.046957324705933334	0.07795440659757474	0.12990406510134755	0.09741235648342211	0.06554760544476788	0.13337939874621962	0.10776302349336057	0.1084601391118245	0.01575670163847985	0.11475652127961741	0.08908899917043407	0.7598132204873778	0.07610571404957342	0.0734617442482611	0.04021418156421158	0.0980253599840658	0.294497948992331	0.03481139646869984	0.05612312340666604	0.0648689138576779	0.13873255176057053	0.06385294913232026	0.0957374710183699	0.08372710803225292	0.06025995202789516	0.049282026810116696	0.011582160954269349	0.016229712858926344	0.23649010165864098	0.04567461404951128	0.1050977162006139	0.05479495168854059	0.035098983413590155	0.0	0.04993643769183296	0.0	0.08694942459939603	0.12372836926038042	0.10253611556982344	0.16104868913857678	0.0	0.08979322065905014	0.13223854796888504	0.0	0.0	0.0	0.07822364901016586	0.0538200875279527	0.237483757547963	0.07534210149762785	0.14807913825563054	0.09481005885500267	0.04599250936329588	0.06151705971930691	0.09831756460969944	0.5368735509184948	0.10375013531522881	0.03403354502524019	0.062007118431153606	0.08562464458693649	0.30902698157914854	0.07772507332021782	0.06381762950122648	0.01626934585736084	0.0889078948821344	0.057842754471967954	0.12646785503083552	0.10059517369843012	0.0	0.010944112067707573	0.42156233279828786	0.08640984483681113	0.24176412137888864	0.06094502407704655	0.05556003373823893	0.1462011771000535	0.16717739189649303	0.013263495818197179	0.7240811622834095	0.0774515601627996	0.05241261833786484	0.07709593777009507	0.08032370251471375	0.07807383627608347	0.0	0.0	0.08312512373949339	0.1010050218153632	0.08545865287438321	0.08148742643124665	0.09680207433016422	0.004458712323880863	0.0	0.0	0.5814160870340646	0.0	0.10024008450974743	0.07220742411753647	0.03572229906823186	0.5952715355805244	0.11259734855240473	0.08564071696094168	0.08251590274062184	0.1005845036188681	0.07070243827868226	0.0982703645864057	0.0	0.12525192879736746	0.10086694767429215	0.023847741343728503	0.09344187113047467	0.04535250809971984	0.038254495763595305	0.05317757564948576	0.10139111824505083	0.06467755641582476	0.028574137662460804	0.050945247012662745	0.040498078700325894	0.0	0.04456482967718923	0.07681246655965757	0.034575773042091064	0.0	0.06661835113743289	0.04194001718361828	0.0	0.18621864076720632	0.10028990042769988	0.09370059434735925	0.07765105648015169	0.06332998929909042	0.06715232333209861	0.06261870045213386	0.056774270257416326	0.0	0.08440837841586905	0.05618391649977555	0.4143927233814874	0.0	0.1539147494203674	0.08464419475655431	0.0	0.2384876047797396	0.07256160891322821	0.0	0.0	0.11018789538287226	0.06771772881029615	0.013705395727867638	0.12157193617867776	0.03691813804173355	0.0	0.04632602104512217	0.07084893882646692	0.21134296415195292	0.008453718566078117	0.16488070467471216	0.0	0.08879835609764651	0.07277701702573156	0.05197075084715534	0.0	0.06331638053364971	0.05480962503434413	0.0	0.044094042111226514	0.0	0.0	0.18000458610410455	0.038971149626369925	0.0	0.0	0.0	0.14994649545211344	0.0	0.12674092449373348	0.0	0.08071444470712827	0.0	0.0	0.06726286020025989	0.0	0.07654751615425773	0.08327751165935719
indj51br_urakqcmi_CTCCCTCCAACTTCTT-1	0.14989872353435757	0.08423993817252244	0.0	0.05270564436333253	0.10464035074049255	0.0756563861499656	0.072140133052862	0.10261099577327154	0.10455322893066182	0.055460628131885834	0.07658590616866348	0.061093803702338086	0.08819556405109467	0.046895520210126954	0.04882785407129976	0.04205234528268236	0.08777293689011186	0.08827343544540268	0.06615290794341175	0.07075629313637988	0.0794949635936446	0.07622392216733537	0.2652296873805702	0.06968218298555377	0.050606384876047794	0.07685431704808682	0.08311611599637615	0.04157857991099975	0.027656886917862247	0.05613810507226447	0.07938887358487934	0.08522154615700474	0.05462234990611144	0.07270270515366688	0.11800327894181166	0.12099323897076707	0.06457356875334404	0.01829235195136514	0.12475119284316122	0.08901880513054619	0.7650663942798774	0.0795434278580346	0.0036650615302300698	0.033131976523348	0.11040731801619195	0.24048064918851436	0.02872525414660246	0.06871242879174141	0.10957731407169609	0.0492648204211282	0.07584484607025961	0.05160216396171453	0.11337332094280646	0.11526044339619208	0.037897849695602503	0.07169609416800428	0.07258783663278046	0.14472980203317282	0.07045635464380326	0.12890371997409253	0.06477197620621282	0.023417157125022292	0.0	0.04371704715105387	0.0	0.11147536523655358	0.09763682261985557	0.13181380417335473	0.12821635293545405	0.0	0.029238661756837567	0.03782359962135243	0.0	0.0	0.0	0.0	0.06354693995143433	0.3096384621264236	0.08282568653151554	0.14844088474587158	0.08030059827812637	0.09271268057784912	0.06302671111659876	0.09560552818979785	0.5806283811901789	0.09876846308315684	0.07303138158047782	0.05607509246981646	0.08330405990268334	0.0	0.08612673824847927	0.06521474118666046	0.08840140300814459	0.09999528196294434	0.07722007722007722	0.1697502182422348	0.09699189630568392	0.0823375542476666	0.005301814290578336	0.13172819689673623	0.0	0.1404876557364519	0.05252920456572142	0.0712615157441221	0.09597378277153558	0.13457329187666267	0.11066993326011658	0.5556653084742973	0.07040817509736005	0.0415206210895273	0.10605424538008808	0.0	0.016008560727661852	0.0	0.0	0.06628346284051881	0.07873073452009495	0.0345996076333155	0.0	0.08416676956002798	0.0	0.0	0.08243816108984649	0.11967183877296236	0.0	0.09577314071696094	0.0767506832675372	0.04376154231174166	0.6374732477260567	0.14244099637358065	0.1844234884965222	0.16098923964092504	0.09746214815333899	0.09151825524217178	0.11108403111749993	0.0	0.08849180936856317	0.09915088717500337	0.00626767560956967	0.08356051534221678	0.04420739231469361	0.052801201717169434	0.028941997106791115	0.019114931220766667	0.0008183048500298996	0.05163527507433068	0.043387234211204245	0.05228853543460285	0.0960406634563938	0.06391564116283217	0.15937667201712147	0.030157332958554932	0.0	0.08180718529178428	0.062151859671557556	0.0	0.15778409692742665	0.09536491615938299	0.0627512932278702	0.07200022528230689	0.06678203584804708	0.11723772482199449	0.06915871246002475	0.06913976576897925	0.0	0.02060915918593821	0.06693037948473299	0.04253611556982344	0.0	0.0	0.08127340823970038	0.0	0.36582842874977706	0.08345708048285709	0.0	0.0	0.12834796840084348	0.06825255042076066	0.026032020414042886	0.10036218463184755	0.035977755078878675	0.0	0.07704654895666131	0.02055466381309078	0.10843588371678259	0.016657749242018904	0.11881972930662069	0.24781523096129837	0.09287612299126914	0.08234611900580288	0.06299268771178884	0.0	0.06634491241538139	0.04514988503752549	0.0	0.1389544581877695	0.0	0.0	0.02736375449056027	0.025303442927480296	0.0	0.0	0.19587123238808632	0.005885500267522739	0.0	0.07284725262253353	0.0	0.09059688678188808	0.04271446406277867	0.03361058417238193	0.0	0.12413055109684323	0.08314812528295674	0.10794015916549757
indj51br_urakqcmi_CTCCCTCCAGAATGTA-1	0.15415997859818084	0.17388978063135366	0.0	0.023542001070090957	0.08336320237705643	0.08875544599862417	0.056121140159927294	0.07774904143135786	0.09422264205619353	0.05602060404525066	0.06847185974474222	0.057900457990098346	0.09569684646481613	0.033865946787295105	0.0016051364365971107	0.051012127697520955	0.0429310300899386	0.10641560841522754	0.058074728018548245	0.06245023648655636	0.05641821946169772	0.09858179141520206	0.29664450049682795	0.06783520599250936	0.0	0.09465939709665741	0.08330852836529233	0.03161172663090997	0.02614552133838593	0.09916092867893771	0.10902792716762368	0.08891709283661205	0.05442468979289991	0.08154002412238939	0.14795962647912417	0.04817841334695267	0.0740545746388443	0.012864354339684091	0.09803029502363668	0.07527746280452187	0.6028989736854905	0.06533458363705398	0.025762439807383627	0.026066108749014657	0.10489405513702241	0.15037007312288211	0.057952113429641516	0.018594404053756335	0.13774210807918674	0.09882764085580185	0.058365591483187075	0.048249212294156116	0.0834389344146884	0.09913628372697393	0.020949922635315893	0.05876058288483933	0.0	0.35842696629213483	0.061530230069555915	0.11845214628331127	0.044629087590092216	0.0	0.0	0.02941108050450273	0.026599403806466408	0.07441213011580561	0.08170036735001669	0.12472980203317283	0.12203900967945912	0.0	0.09580461398042363	0.019138165205580936	0.04363388129370307	0.0	0.0	0.0	0.051487838004691935	0.37835358862646185	0.07210626631984202	0.13001968700748398	0.08680869692105647	0.011856607811663991	0.04440548215829115	0.08934207810612305	0.4073182331609298	0.09905489110814497	0.04251052643822551	0.05606811361574429	0.07171626342165785	0.013070396698005044	0.07637214446120455	0.053801310468649215	0.0	0.08363373175650513	0.1016152589186297	0.12559488609163358	0.11805443627770258	0.14232209737827714	0.0	0.20513643659711076	0.04998216515070448	0.0	0.04902632869627252	0.07294784357980472	0.28859015516318887	0.11889234361144474	0.040945059277407	0.6091698563608676	0.06056366958374124	0.061803212456732294	0.06117627690661399	0.05236757624398074	0.025874799357945424	0.0	0.0	0.056780269748005034	0.06818865513281351	0.0377207062600321	0.0	0.07226200765526608	0.0017834849295523454	0.0	0.019055850516524673	0.20233636525771356	0.0	0.07390761548064918	0.07041921536303558	0.032232175218764564	0.5443084537185661	0.26900897687414543	0.06775013376136972	0.008857975150109982	0.112990790191728	0.10685622563632194	0.10149823083124541	0.0	0.09568581464139478	0.10771813978171885	0.0112869117684527	0.10042718710455469	0.03396255471382964	0.060050691163208963	0.038230981114876245	0.0765546523067364	0.014886853617851635	0.0410020927728224	0.03953391593841032	0.03990466462376575	0.0	0.053170144462279294	0.0759430176565008	0.06797050099488872	0.0	0.07272351986125718	0.046833130193659825	0.0	0.16829325924175637	0.08856853461475044	0.05816536166296483	0.08381252757361568	0.056942549491706795	0.07906017203770013	0.06296586736590168	0.06834710580028933	0.0	0.05892436042248776	0.05989941807592345	0.472043873729267	0.0	0.0	0.07966827180310326	0.0	0.2408418048867487	0.0825143131818611	0.0	0.0	0.08384477386460203	0.08306659413330468	0.011647528501461085	0.080400872535704	0.006209770254714075	0.0	0.0805689316925272	0.08926342072409488	0.0	0.06816479400749063	0.11210069754077245	0.0	0.0812491913894169	0.07423630066936104	0.018548243267344392	0.0	0.04806031474631865	0.07921565224936011	0.0	0.1675321814118906	0.0	0.0	0.0	0.021891776531342243	0.011562927293264372	0.0	0.13447476368824685	0.0	0.0	0.11368905750928222	0.0	0.08570405487050378	0.0	0.06206527554842162	0.0	0.0	0.06102090793102029	0.09451136023727372
indj51br_urakqcmi_CTCCGATAGGTGTGAC-1	0.13459260108537796	0.043754830271684204	0.32410379882289997	0.024201646181021278	0.08816822245424842	0.08893697928609647	0.039061373869746965	0.044586687178923654	0.0605609154539104	0.04923569041002894	0.0627240309645973	0.0395668707493507	0.0939836757900398	0.017978744102339607	0.0933753443116739	0.04583556268949528	0.048154093097913325	0.04847451581407018	0.06687421253387182	0.05603648590638211	0.05367320352664759	0.07073035285505587	0.11897118397920967	0.06328303905831996	0.0	0.08927930655542847	0.08430258166398216	0.050441086272821	0.01734760856734678	0.09229451170016117	0.10543024113386812	0.03678126594248883	0.08999328637201678	0.08840492967325951	0.09000113494495517	0.04212267133615448	0.068776886035313	0.014523770752398012	0.07165150704476547	0.04795627353095655	0.9517486259059292	0.04035025904031111	0.012332798287854468	0.056923120908025274	0.0774009677683917	0.10602817906188693	0.0	0.011324080193875303	0.036939539860888174	0.06423254837420675	0.047207016304667726	0.07107781939242613	0.04231928134944102	0.04531871603644133	0.023155177649559672	0.018348912598747363	0.0	0.08073836276083467	0.03261726724123467	0.06140057540855885	0.03801270820438038	0.021205635812377385	0.0	0.04306637163903177	0.0	0.06232826400413527	0.110872914130587	0.10069555912252541	0.05807675470596819	0.0	0.003682371825134548	0.014034654484092687	0.010442611759930628	0.0	0.0	0.0	0.005405331248027877	0.240846900557976	0.05230958360181099	0.1052658048980596	0.06452648475120386	0.05849117174959872	0.03615590402107256	0.08031926571252414	0.24595743415968135	0.07741481356021748	0.01744713518040338	0.049770860957964035	0.06431974990125469	0.08667736757624397	0.044034045873477416	0.050365847165524565	0.0	0.06644301163347477	0.029601029601029602	0.17301681169215172	0.0565867631073263	0.0	0.04032297290724257	0.23333333333333334	0.07655609060103442	0.03233203393717037	0.02445882379168896	0.056946128630540584	0.01063402889245586	0.09621464677644453	0.0	0.4531423632547228	0.08690927583333748	0.02365119402496151	0.059315964933942464	0.0	0.03666131621187801	0.006573415883207216	0.0	0.0844848264701888	0.08347587793936492	0.04363593127638071	0.0	0.08023624315759147	0.0	0.0	0.0	0.09086855716069199	0.0	0.13785789740845922	0.05342819545066736	0.09444292396190082	0.37165596575708937	0.006955591225254147	0.09259630818619582	0.3236430652160989	0.09377127238008424	0.07883003388621367	0.08893811583268911	0.0	0.1099920436242262	0.05365244663682592	0.027312797778287344	0.09191529295863164	0.02001583418723433	0.015782585651235755	0.006380912747953946	0.05410000172595316	0.0	0.022505773750262442	0.0366743951013614	0.054399533051218446	0.0	0.0	0.0	0.05254047976566487	0.006816875730733409	0.053868932307522	0.019084028781450574	0.0	0.14511030899555397	0.08836599971060433	0.05475580548500121	0.05623421850506416	0.04125836008560728	0.033293204922418405	0.05644321370369917	0.06596912589421952	0.0	0.06747517983473039	0.037064737189967646	0.14138576779026218	0.0	0.15168539325842698	0.07929373996789728	0.0	0.15070447654717317	0.05457606944718643	0.0	0.0	0.03260630094734523	0.10219256712134339	0.006358809729596246	0.09892167757336297	0.021028908669358106	0.0	0.0	0.04793115748171928	0.017388978063135368	0.0	0.10123382478251391	0.0	0.0852999453580658	0.07934442318369189	0.010700909577314071	0.0	0.04106037871914765	0.02241768253004208	0.0	0.05385075378465993	0.0	0.023006955591225255	0.03561874187877398	0.017388978063135368	0.0	0.0	0.030988050650971998	0.0	0.0	0.11370527100864179	0.0	0.039663875305369946	0.0	0.0	0.0	0.0826645264847512	0.02472013005720871	0.04464750894902182
indj51br_urakqcmi_CTCCGATCATGCACTA-1	0.2638347473820989	0.12288211164615659	0.0	0.0661550752361896	0.0680235004441397	0.11589467247573186	0.08192670121252543	0.15243694247018333	0.1377766391535111	0.10172959683651964	0.08574238554290327	0.08504647241645526	0.08630240202694311	0.03321538012549249	0.0629570180131978	0.06448858569645087	0.07085530841550103	0.1218392263907404	0.0617941570732437	0.07411842320236094	0.14834717472724313	0.08808417207459264	0.2890009936558893	0.0714071696094168	0.0	0.0747746080871964	0.06682829305655626	0.05531032637774211	0.0503714980721815	0.05391208252701479	0.07745083438217172	0.25130961713140965	0.17915503709535055	0.20008887196089634	0.12585442757286774	0.042973880052531735	0.13096629213483146	0.04745620769069719	0.12473055065647658	0.1276971937110067	0.6459458144851403	0.1119717824098672	0.22303370786516855	0.04808465971515976	0.1072758862423014	0.1384430176565008	0.01213884430176565	0.07834954206401662	0.10801498127340824	0.1348720970396408	0.09127386458256863	0.12482016526960348	0.10096308186195826	0.13455847828698092	0.12321952771390973	0.09379032511881157	0.0	0.30599250936329586	0.08817624062505243	0.1264103611087644	0.0894400207024133	0.06891385767790262	0.0	0.057739754426440824	0.0	0.18488088436669659	0.22754155579734345	0.10444087747458534	0.0891580329782577	0.0	0.09558430113618481	0.07910441618306786	0.054500839467906494	0.006153023006955591	0.08277153558052434	0.0	0.030525030525030524	0.5981044103034472	0.08509250469156435	0.12417781445737723	0.18664818327739677	0.060674157303370786	0.09392270650697616	0.09283564901542429	0.3220082040306759	0.11250250559777736	0.08434875660083281	0.12629632214390396	0.100141464904098	0.22395475043950164	0.10532586096734861	0.07494069839873312	0.048590056080692785	0.10620702947367787	0.08022790045261956	0.06479682351947284	0.0967497643076828	0.1464835622138993	0.005885500267522739	0.21856607811663992	0.0	0.13246197355346634	0.0448128455502051	0.04983341160417849	0.23334670947030497	0.12376387657286533	0.03680549688828814	0.6313536650615302	0.10324307132669744	0.11042137561284546	0.12992550520640408	0.0	0.060652755484216156	0.017045020255293128	0.11495834288771689	0.12741609030651396	0.15206270645179942	0.023750074311872066	0.0	0.057445363625138905	0.10290708043517033	0.0	0.0	0.27661851257356873	0.0	0.08408719869394027	0.09420126386418522	0.04211942116462388	0.41138309256286787	0.08412103917721896	0.07136169074371322	0.16794483086617917	0.10412547837277754	0.15791485133379193	0.13917547111427103	0.0	0.16720032601734877	0.13673891955612974	0.03358047338785702	0.12048077658029505	0.10478006866746035	0.049204088450804706	0.07229554326932604	0.0727230362967949	0.04337015705158468	0.06113063914230178	0.0848631670729049	0.0663845517778102	0.0	0.06480738362760835	0.06025949705724987	0.07356998616771826	0.0023581634068525455	0.10579082950499068	0.10129676375188987	0.0	0.1381433107093291	0.10899364339050581	0.09209425013315749	0.07477495236217886	0.09178705189941146	0.1129059143104087	0.11505111522265653	0.12185165368685968	0.17260567148207598	0.21708974892495492	0.096825010311635	0.0	0.0	0.0	0.41198501872659177	0.0	0.13929017299803817	0.11619356629270708	0.10535045478865704	0.0	0.14213325779750102	0.062191761195099074	0.0015434004198049142	0.13052365861354626	0.05707151774567505	0.06912787586944891	0.0	0.07356875334403425	0.12957018013197788	0.0	0.13425554366565604	0.0	0.08299579024890277	0.08074728018548244	0.0022471910112359553	0.0	0.10905986112080396	0.09041907075614941	0.0	0.03273219400119599	0.1512841091492777	0.0	0.2358021860429565	0.054216939900565704	0.05698234349919743	0.0	0.15578740859639736	0.0	0.0	0.13306418924396451	0.0	0.14311429649814808	0.08810415551988586	0.1197042657716815	0.0	0.019796682718031033	0.07463369963369963	0.14245340119001978
indj51br_urakqcmi_CTCCGATGTAGTTACC-1	0.1241401054803944	0.07526306402710897	0.0	0.021357842813899457	0.08697865532162467	0.09841970496063594	0.048239602649330214	0.08248857632116334	0.09452618525524745	0.03859231260463591	0.06798294039964495	0.05488889526723939	0.07774916579036706	0.050367235760494185	0.02122347066167291	0.05252140181915463	0.07862620703712196	0.08074350161571643	0.06552653077662139	0.06823705912296858	0.05608090818154326	0.07200328329508682	0.22624780249178322	0.061108614232209736	0.058899589798466205	0.06038364683153757	0.06263138519287138	0.05646524161870832	0.014722024567964566	0.0432061725246646	0.07038654683464954	0.06752771660009706	0.04259575439708554	0.042527047002385035	0.12197034074099507	0.1191205797947371	0.09687747458533975	0.026884096742426006	0.10194075086917367	0.07248982677289037	0.7391410088039302	0.06352997031460798	0.0	0.013208679989707522	0.09687325475585133	0.18559390048154092	0.05604601391118245	0.05287508261731659	0.03516318887105404	0.06153700279713649	0.06276367854679267	0.08034005112656797	0.07694329456600302	0.09565666823176569	0.03624571602099692	0.02590249582979259	0.0	0.08635634028892455	0.049666016036450204	0.1109087090385139	0.0757019412009498	0.05159621901194935	0.024235578542694647	0.039910834876207446	0.0	0.07500158699930172	0.07595491254340511	0.1201498127340824	0.09241694634953061	0.0	0.07931262392597488	0.024612092027822365	0.008560727661851257	0.0	0.046762974852862495	0.0	0.04682333895817042	0.33616143086448064	0.07150334851499171	0.12552118458947834	0.09328274721533149	0.0	0.047651973494670125	0.08231615534986321	0.4599459009571369	0.09068684197304883	0.048928745899923236	0.05448856631074511	0.07387381330554459	0.0	0.07160706919210999	0.05867170813923751	0.0	0.07769201657938297	0.09866527844055933	0.1422939370899158	0.08080069887095837	0.09821057012068247	0.0	0.15008025682182985	0.10455680399500625	0.05709699610181151	0.06594992866060281	0.04744790315910477	0.0	0.11285343869613533	0.14412435583340374	0.5984277894390254	0.07183026965960837	0.05237440080366015	0.11183273655183767	0.07998929909042268	0.0	0.02698157914851334	0.0	0.05584434921616655	0.06441698707180808	0.0	0.07918673087212413	0.1134090628472651	0.0	0.0	0.040457669671152816	0.15873015873015872	0.0	0.08177689975442784	0.0640458114615418	0.04080399829377202	0.6726859283039058	0.07912728137447239	0.060961744248261104	0.27001961833422505	0.0950521444030546	0.1420163571046396	0.11104366985313674	0.0	0.10702711543952738	0.09434635277331907	0.03989910570969961	0.07399551580931998	0.049480847938495436	0.03909097531506141	0.023987872302479046	0.04751549042958974	0.0	0.018631773574171527	0.04172562075183798	0.04126659856996936	0.0	0.07628856786160157	0.10239432851792403	0.03822739679416529	0.004894675306660325	0.06931952362502537	0.043596216051808384	0.0	0.1656451915164058	0.08868526033832373	0.06130799899029792	0.05845700393305361	0.051638242375601925	0.08302465324937235	0.06398286220740977	0.05782454471593049	0.0	0.050502348255157245	0.05796712534806945	0.4275013376136972	0.0	0.0	0.13927233814874265	0.0	0.2851079008382379	0.08543131246369845	0.0	0.0595359696483292	0.08353004122997514	0.0637467511098276	0.0	0.08802184083082959	0.04721371013505845	0.0	0.003299447119671839	0.062421972534332085	0.14856429463171036	0.0	0.12310504726235064	0.14053861244872481	0.0889180186161705	0.07062877416143461	0.061601569466738004	0.0	0.05229269895549817	0.030750654346159964	0.0	0.060050986686809554	0.22445157838416266	0.0	0.22319039975540778	0.033067614117986546	0.023987872302479046	0.0	0.05867665418227216	0.09109149277688604	0.0	0.14858050813106993	0.0	0.07455381769465909	0.0	0.07349579259691619	0.0	0.0	0.032185043420998476	0.09286268991656942
indj51br_urakqcmi_CTCCTCCAGAACCCGA-1	0.1567109990063441	0.0	0.20572498662386302	0.0323299398257071	0.08307230386427507	0.11582779179087366	0.05890203292850669	0.07528704732078266	0.10610291814289842	0.053180452238081814	0.07010103125487384	0.059496026900938574	0.07899767095531049	0.040207451724305655	0.014307512434853259	0.04122971285892634	0.046115824606996356	0.07196210547953073	0.06932506601770828	0.0690743417773614	0.07052713611091725	0.06576191242472965	0.3274860506000153	0.06597110754414125	0.0	0.06836607683509385	0.06665720832371272	0.05251601873964165	0.015450127693843668	0.065021360148946	0.08283016670122237	0.07844015578533478	0.07833815555850909	0.09772741699993652	0.11852115718606135	0.0671968480957245	0.07974317817014447	0.004900706415117749	0.11513991549364	0.08979143043672473	0.7560192616372392	0.06616604803975121	0.0314071696094168	0.041925510233255324	0.09927241625757167	0.25390137328339574	0.036583734617442486	0.06188273062033802	0.020032102728731942	0.11100500504568205	0.06247466139689859	0.1255811188395458	0.06910065425736626	0.04606122812956108	0.026253380185964455	0.013722342869732163	0.0	0.09272338148742643	0.04864066755778771	0.0881569560605634	0.03881702493731575	0.002871410736579276	0.0	0.04074898156624643	0.0	0.07556837246420182	0.10461395930063451	0.07220973782771535	0.12612481151806995	0.07423756019261638	0.05504673779624209	0.13013952339795037	0.020479326949687276	0.0	0.0	0.0	0.03745318352059925	0.3701750363066575	0.07073559791846447	0.1343473141989436	0.09473709810788462	0.005222043873729267	0.05034860270815327	0.09571003953026425	0.4264163842815528	0.09910616845800722	0.020631818921999674	0.05186684346430316	0.06490017620084094	0.17549491706795078	0.06822053761412707	0.06517080868676448	0.021837782137407606	0.08194527679318032	0.0483710034271832	0.11168370364112529	0.08396460604240769	0.0	0.0	0.23311931514178705	0.0769573747101837	0.1936864633493847	0.03715500713393972	0.04765993537398277	0.13824237560192618	0.16229089262797128	0.0	0.6548545087870931	0.07601621370014594	0.06899356853495812	0.07238753755607688	0.0	0.024612092027822365	0.0	0.007108461362072919	0.06397474978033683	0.08055106024641369	0.020896498424588312	0.0	0.08805613861793637	0.029784198323524167	0.0	0.00864304235090752	0.4002140181915463	0.0	0.11040320478522726	0.06473876766011598	0.04514846895626681	0.6152354200107009	0.21134296415195292	0.0630684858212948	0.19677783722727543	0.09824623164471215	0.08158169634895157	0.1176670568255555	0.0	0.1134518195704666	0.08543762805204295	0.03696909475400647	0.09384740163231335	0.036829292851515996	0.05284139292684949	0.03794364187622615	0.06606085710833808	0.0	0.035360410698200485	0.04021164021164021	0.05064448659954278	0.0	0.0201533797039415	0.03026350989834136	0.04181984500940644	0.0	0.07185003505470379	0.03892067340246742	0.0	0.1643904148096243	0.09645877289506714	0.05695516850309251	0.06391446781748378	0.05340088282504013	0.07640243651479607	0.07256503253158197	0.07217169014921825	0.0	0.049521431543903455	0.057475148545521104	0.2272605671482076	0.0	0.0	0.23151417870518995	0.0	0.12933832709113607	0.06924833263233791	0.0	0.0	0.09360148553803543	0.06958971638112252	0.019138165205580936	0.08160815464186251	0.0401121974155682	0.0	0.0	0.0	0.09907258783663278	0.0	0.12701261320175178	0.13670411985018727	0.09143993581349898	0.07089352594970573	0.12020688425182807	0.0	0.04450618791727732	0.04738767660115975	0.0	0.08330972838573632	0.0	0.0	0.051364365971107544	0.025507842323900902	0.0	0.0	0.06050472623506331	0.0	0.0	0.13620960811972047	0.0	0.08298043835017967	0.033707865168539325	0.09893477309207646	0.0	0.0	0.05044861505535663	0.0792646705678644
indj51br_urakqcmi_CTCCTCCAGACCATAA-1	0.17364136665902316	0.029665299328220675	0.15930979133226325	0.02100603208806995	0.10174694946157802	0.09413934112971031	0.059121303849640004	0.06461753405518687	0.09603054534975866	0.06366274108209592	0.07098582239936307	0.056259995304552744	0.07965928209277302	0.04317452210710638	0.04302161980064602	0.05680622436240414	0.06958139060867793	0.08276881501029282	0.06859944654435413	0.06531159234675202	0.06069276758089655	0.07481554002856881	0.19800504471451502	0.06101230604601391	0.04271446406277867	0.07277579672116441	0.06529965792326317	0.051320322593274084	0.02187067344023211	0.0530428419749012	0.07871236065374836	0.09763957843393432	0.09418504394529587	0.08247862085226397	0.11962558261302478	0.09377888029573422	0.09272124130551097	0.022541698653081164	0.1087232229554327	0.0750938783925074	0.8098156525122817	0.06896307440487842	0.04582664526484751	0.048178598997708696	0.09908349052735176	0.24973247726056716	0.09035580524344569	0.0606426840399081	0.16107009095773142	0.10626409573927707	0.059304731878723906	0.10133761369716426	0.07925900894558494	0.0689881088872146	0.044632915419432276	0.11103767349636484	0.0	0.163509898341359	0.05264884797437747	0.09139362920409638	0.039355567445455084	0.011646156589976815	0.0	0.03922252828830604	0.0	0.057526457545501536	0.1313123696051077	0.10512573568753344	0.12413055109684323	0.0	0.0591067887829289	0.05650903403712392	0.0277301156805225	0.0	0.0	0.0	0.08128575544305881	0.48910800275166244	0.07249528346098326	0.13580399520822237	0.12172284644194757	0.0	0.05423714861917109	0.09936793644658813	0.4695024077046549	0.10129503795818773	0.026789494498336706	0.05865959476120688	0.08350351141103539	0.2994725980279752	0.07237927577376049	0.06434627421851792	0.006262013752650457	0.08740514988802191	0.06378609749396266	0.1407451212300414	0.08865342962680026	0.03144878425777302	0.0	0.27372926698769395	0.07597645799892991	0.12971031109072842	0.0483268682004637	0.052502797890659134	0.2143525949705725	0.1345919997605391	0.0	0.6115158249989711	0.08057983690223576	0.04159705615793669	0.11456558422850557	0.0	0.0	0.0	0.10693266070473133	0.06627528171698875	0.08767499683437524	0.013049164734557993	0.0	0.06688068485821295	0.0	0.0	0.0013581923694283246	0.35197075084715534	0.0	0.0841804886748707	0.06799965294347317	0.06003851341188886	0.5227728731942215	0.14083585993698353	0.01889379347244516	0.10968432316746923	0.09963525311476845	0.12061453795001147	0.09445777746040715	0.0	0.1119270785685177	0.07811881489601413	0.005452368213202884	0.11687346599064095	0.038120509616011086	0.026789953202360228	0.016601272219249747	0.07582112221474309	0.013879709187045605	0.04783577490162613	0.05101262311000139	0.042443698623473906	0.0	0.03799937578027466	0.027454521134296417	0.03126440862680701	0.0	0.058695296212247006	0.04934628987032363	0.0	0.17541126528749867	0.09874070821177033	0.07141105865330381	0.08018923713778829	0.06334035580524344	0.07395357451537227	0.07581614857110183	0.0777004934308305	0.0	0.11715514337237183	0.05753892331622182	0.5022739432851793	0.0	0.1332263242375602	0.11503477795612627	0.0	0.11057606563224541	0.0797232069538745	0.0	0.035361642103215137	0.12151827022944009	0.07088098931923859	0.0	0.10549313358302122	0.061611297566353744	0.045906902086677366	0.0	0.06326912787586945	0.14945603709648653	0.0	0.15444112518082556	0.0	0.09036131445840744	0.07306318070934334	0.05407526306402711	0.10567148207597646	0.06179339102519366	0.04766785244313334	0.013242375601926164	0.0879992446416769	0.10500267522739433	0.0	0.025682182985553772	0.02508100829019905	0.0	0.0	0.047841983235241664	0.0	0.0	0.1301457593592425	0.0	0.068960034729567	0.11218120206884252	0.0	0.0	0.0	0.04279849364119027	0.0788068626253179
indj51br_urakqcmi_CTCCTCCCACTACAGT-1	0.20919322785293892	0.08198085726175613	0.2691278758694489	0.043514589151036745	0.06874555210979341	0.09948501872659175	0.05416724691005128	0.08827073039594674	0.09749119522360611	0.06259840330155662	0.07331501542618736	0.04596460162662657	0.08362737177538498	0.03658981467970232	0.0	0.04563269127875869	0.0475680909067747	0.07999181813693336	0.06240758959135182	0.06289221773248849	0.059517993812082726	0.0715385555034183	0.3141481311625774	0.06026110219368647	0.04360620652755484	0.06734444433764894	0.056797349438480436	0.06672734865390388	0.027899587959821944	0.05785075064713834	0.08392297032330828	0.20224719101123595	0.12087938302781213	0.11016949152542373	0.10702387866961562	0.07711950970377937	0.08021829855537721	0.015330216111847768	0.10518405124106331	0.09371689712891651	0.9409990758305365	0.06706276189109059	0.09333868378812199	0.06811414848124686	0.09816864086732044	0.1812689495273765	0.039158640984483684	0.02952192112800176	0.07903691813804173	0.07972177635098983	0.05849191248005153	0.08427560787111349	0.07510818244112152	0.05539722577099326	0.03825213656674331	0.020583514304598243	0.0	0.2283574103798823	0.055944877265787105	0.08114093754986718	0.06121549743492903	0.007775994292848225	0.0	0.050724637681159424	0.0	0.08098230722492768	0.12930864224130192	0.06277153558052434	0.10686317427890461	0.0	0.05791080477134674	0.12478906860929333	0.001070090957731407	0.0	0.0	0.0	0.011277112400707907	0.42696629213483145	0.06297288427122016	0.11808205282953015	0.11761758840410526	0.04134831460674157	0.05440671687862699	0.08782830692943053	0.47785506212472506	0.090310808074059	0.028038709377253588	0.07958219926954661	0.06762694724339527	0.12497133684934648	0.06692277916271025	0.05449899348024245	0.03725501852842677	0.07309644771963215	0.034633349240090816	0.09830756666948269	0.07797607088211851	0.048451340586172044	0.04864049807870033	0.24248261102193686	0.05671482075976458	0.13123901245891614	0.023745429819868023	0.04965116903932468	0.23220973782771537	0.10524307153520637	0.0	0.5934889080956497	0.09796633023404512	0.06238739476528974	0.06430423509075195	0.0	0.0	0.0	0.0	0.09083828700363078	0.09915102701650297	0.0345996076333155	0.04703049759229534	0.0737436720582788	0.05321919029784198	0.0	0.005350454788657036	0.28018548243267344	0.0	0.13001605136436598	0.06943068268910965	0.09012064412571842	0.5551765650080257	0.05600142678794364	0.08895131086142322	0.25527614291659234	0.09940148109564219	0.10002802619175011	0.10867529155838981	0.0	0.11476171070395906	0.10555838303166339	0.0358735254401386	0.11252940626937416	0.03263777421080792	0.03212533628738724	0.025275944751600183	0.07262810887312518	0.00283259371164196	0.03468313794014263	0.055160216396171455	0.03783257940561311	0.07267701087925807	0.009719992866060281	0.03237025147137507	0.0339051169579829	0.016645859342488557	0.07487638604453792	0.03313729799813067	0.0	0.15480631082068372	0.09294248934115375	0.06287931765396447	0.07762289619179033	0.061515850722311395	0.06179981067621517	0.08064585298910713	0.06172839506172839	0.041091492776886035	0.11786853734419278	0.06606900595838572	0.33092562867843767	0.0	0.07499554128767612	0.2514178705189941	0.0	0.24833244159086856	0.08472173343290329	0.020545746388443017	0.0	0.024171466339344725	0.0736703895981786	0.03446927604230975	0.09604752301381515	0.03148661575627868	0.006581059390048154	0.006955591225254147	0.024077046548956663	0.0841804886748707	0.0	0.12106642490537621	0.0	0.08691290132557636	0.08087046155985406	0.011235955056179775	0.0774478330658106	0.05565199944169168	0.048183014475149305	0.0	0.10323230415761811	0.0	0.0	0.16746923488496523	0.01974558286892588	0.0	0.0	0.039950062421972535	0.0	0.0	0.13489631467159557	0.0	0.07741983650005599	0.0	0.0	0.0	0.0	0.027415936123801294	0.08166535362854924
indj51br_urakqcmi_CTCCTCCCATCACAGT-1	0.19855919896048307	0.32988526246953215	0.13443017656500802	0.023563989240455302	0.07030393699969352	0.09799453489260873	0.04401237689678508	0.07653374253192939	0.08161426701602466	0.07341821187417417	0.0718362398541283	0.04808712041761514	0.10252153489052465	0.015084634466656938	0.008957057646196222	0.035003121098626716	0.052434456928838954	0.0937034921037968	0.05730452142195527	0.056185684121085135	0.06882313257496453	0.08361449139352077	0.2703890544982038	0.05726484751203852	0.0	0.08811630350855272	0.0940952121311594	0.037156298529277425	0.020811614348044325	0.10516560574315484	0.11282905378066899	0.12805007030248733	0.11107475982592278	0.11746515402961794	0.12061746727972769	0.06138430857531981	0.06491599785981808	0.02341017827095013	0.09310424359321572	0.07215358259580505	0.9103555620409552	0.05154768585062599	0.045559122525414664	0.053655667601975175	0.09678721299887133	0.1337836632780453	0.03170144462279294	0.013250243917791836	0.04511503477795613	0.09106609504845886	0.0474411400370762	0.12872005231555794	0.055954492974008056	0.05659106874424462	0.023668532095498386	0.00283259371164196	0.0	0.18576779026217227	0.03250168250363999	0.08037356969202031	0.050233077001087575	0.03238808632067059	0.0	0.03834401371686926	0.0	0.0800391762113339	0.14279968830907674	0.09151417870518994	0.023006955591225255	0.0	0.0	0.007202535292422933	0.018449844098817364	0.0	0.0	0.0	0.008121715986884527	0.48360467782618666	0.05519342290717446	0.11678715793900239	0.08105939004815409	0.06337078651685393	0.04419311026052599	0.07849130321040433	0.3235390285952084	0.08411712575433385	0.04061925698466978	0.06463814641635843	0.07246364632093204	0.00993655889322021	0.05760363752110761	0.04837346465368534	0.022392644115490558	0.06932302191277252	0.03174121151649242	0.14648982005575736	0.07674921969467817	0.0016051364365971107	0.1485480811323508	0.15815944355270198	0.09777956126270733	0.10846136207291905	0.023555934546103087	0.059538412293429224	0.10098983413590155	0.08715254782670513	0.0	0.7731407169609417	0.08312337353628618	0.06402528908834802	0.06464172531588262	0.0	0.042846441947565546	0.0	0.0	0.09575023357107679	0.09729410447220435	0.03780988050650972	0.0	0.09059760464254846	0.01637239165329053	0.0	0.0	0.21348314606741572	0.0	0.10171626126682307	0.0608965626943155	0.06268045456674877	0.4203451043338684	0.0	0.08413590155163189	0.32114618631472563	0.10626841920270683	0.10471604372085913	0.10066202822597754	0.0	0.12391708735657038	0.0750738406260467	0.034905347906953044	0.12057632041580678	0.02442847863470609	0.0342931496595051	0.020643838059568397	0.06367041198501873	0.0	0.03395168336144015	0.04923508313021421	0.04544968140473758	0.0	0.02457865168539326	0.05173220973782772	0.045969529529825706	0.02603887997146424	0.0785323379642442	0.031052618725703716	0.0	0.15491386310983643	0.08897865202189985	0.06131041454550725	0.064473918879596	0.051241305510968435	0.04905646787669259	0.07015222248089562	0.09589203971226443	0.04911717495987159	0.07867150189247568	0.04999030954782859	0.35874799357945425	0.0	0.11289459604066346	0.1169609416800428	0.0	0.23820224719101124	0.06381061106771616	0.07431781701444623	0.0	0.1256412677430523	0.09518548616381346	0.0	0.07973549546583254	0.02349336057201226	0.10663456393793472	0.0	0.025325485999643304	0.07410379882289994	0.0	0.11930151794384004	0.0	0.08238657770410042	0.07703118277294625	0.0	0.0	0.041249389350268686	0.036939829074660535	0.0	0.06395367135618292	0.0	0.0	0.025452877780325612	0.02221340499335702	0.0	0.0	0.13197788478687356	0.0	0.0	0.11349449551696743	0.0	0.07784704335527434	0.0	0.0	0.0	0.09858212948100589	0.025039099477301725	0.070072701586459
indj51br_urakqcmi_CTCCTCCTCTCTCTAA-1	0.13512764656424367	0.09809167112537899	0.0	0.017092137763216723	0.0667767925322196	0.09281128181609723	0.05440911678405907	0.09919272233494371	0.10272306580249942	0.04283815737240891	0.07505314004539271	0.05773486619815229	0.08853662104388674	0.02682523469040323	0.06479995244040188	0.03825129302657392	0.04336416214425845	0.08237080566160741	0.056675267666568864	0.06493047215473835	0.048177355944820525	0.08719911580015893	0.27673316517618285	0.058084537185660784	0.0	0.07000845820397728	0.0641020647933584	0.04891914288324264	0.029146188766251316	0.0597792479027384	0.08028440149371459	0.07901253001853994	0.06175515364665869	0.08701743885518405	0.1277394853072315	0.10625516805292086	0.08153237025147138	0.021572413365280978	0.11040679970143141	0.09686139376892908	0.7011041393063865	0.08661584666752423	0.11401819154628143	0.032756219393152236	0.10998614056464873	0.08146067415730338	0.06005885500267523	0.05442356717968086	0.042140181915462815	0.08667736757624397	0.06252029568372397	0.07104214969383509	0.09313827640261703	0.08497031771510102	0.0418781542377048	0.059830673842570736	0.013911182450508293	0.09256286784376672	0.04708586641014312	0.12308979377282157	0.06407781589539686	0.013964686998394864	0.0	0.039048056936502006	0.0	0.10134577540785882	0.07341973060998776	0.11471375066880685	0.19645897173987062	0.0	0.04211122651307714	0.0	0.046881053855094924	0.0	0.038362760834670946	0.0	0.02485903609499115	0.5315294657188718	0.0682598740277877	0.13082255819604235	0.11008803930152244	0.03571963616907437	0.03646046837058073	0.08250217238981283	0.46230901848879374	0.09483719959371764	0.044436690162142044	0.05407914020517831	0.06716753646573048	0.09179851715967285	0.08551431089921853	0.06030244762213162	0.008441828666547767	0.0826640245659155	0.06910763090538372	0.1238489482132297	0.08444813407489017	0.0715771951727008	0.0	0.16227929373996788	0.08047975744604959	0.012993961629595659	0.059827559300873905	0.061432683568496335	0.08480470840021402	0.10795197312051244	0.04443693503421475	0.5159896283491789	0.07574372149806108	0.05520249833480744	0.09307321891591555	0.0	0.04496522204387373	0.06558128869525338	0.0	0.0530480411935932	0.06997311597751199	0.0	0.06356340288924558	0.07274560645347163	0.059211699661137866	0.0	0.0	0.12867843766720172	0.0	0.07088941021525291	0.073289662053707	0.03647925281022159	0.47023809523809523	0.10516616134593662	0.10884831460674158	0.19130848344331491	0.10615033766354155	0.13600346505643457	0.1249589919205028	0.0	0.09412364817848895	0.1250984179183686	0.008254987388213713	0.07747755781463647	0.0569477925918906	0.03795808559220491	0.03145869250738165	0.08002381815357532	0.0	0.05413441155156416	0.04307710599845431	0.01794834379104042	0.0	0.034365525236311756	0.09443552701979668	0.042118188340939854	0.028733923865010006	0.08457927436763159	0.04006180774328474	0.0	0.1614148014763996	0.09009080630344145	0.051434417072177996	0.062395689598528155	0.05855136436597111	0.08579145573527595	0.06367347522249314	0.05841903969244793	0.0	0.0582010582010582	0.07501735170709324	0.221107544141252	0.0	0.07419297306937757	0.14472980203317282	0.0	0.2908863920099875	0.09407072328420643	0.0	0.04071209689187217	0.0	0.07105986017179661	0.01765650080256822	0.08857060542453801	0.05230474893396242	0.0	0.0	0.0	0.0758872837524523	0.0077046548956661316	0.11956408655846858	0.131175316568575	0.08710673091003701	0.07845620738403065	0.07765293383270912	0.0	0.06170179356549654	0.056978728327042934	0.0	0.042048279986151765	0.11824505082932049	0.22953451043338685	0.13177405793778185	0.028661003601036426	0.020688425182807207	0.0	0.06193151417870519	0.0	0.0	0.15086661154076886	0.0	0.10090791825832328	0.0	0.05078067999416314	0.057020561033402126	0.0	0.05881384533069926	0.1067872133960783
indj51br_urakqcmi_CTCCTTTCACGCAGTC-1	0.20914545593518305	0.17246299268771179	0.20893525949705724	0.04148434808739565	0.07594009568483225	0.08983509133990675	0.07465167073447819	0.08871551147862239	0.11098996364766649	0.059133072906179106	0.07761711686038317	0.05985002535394326	0.08354989466661777	0.07691278758694489	0.03590749658165388	0.037381844123417156	0.07804020484598334	0.1055500640341623	0.06391492201568316	0.06962386391468343	0.08118151999441692	0.07870555054466909	0.28559963311167164	0.06587693953986089	0.0	0.06822871111709165	0.06176251584504267	0.06173576583277871	0.02057994517162825	0.04437793879146394	0.07247319175556241	0.10272873194221509	0.10347506926623795	0.11743341404358354	0.10717313823724928	0.04185514859672163	0.06719743178170144	0.033909476508401766	0.11467780574106001	0.09835412156822321	0.776010506347585	0.08588878138265446	0.10655430711610486	0.05750309386984916	0.10265538286995271	0.109505974674514	0.0407972177635099	0.04121738583073679	0.07837346174424827	0.07161482143703733	0.07574497973242435	0.04709589203971226	0.08467329372119436	0.08352169118048504	0.06672523245556954	0.030434645768419727	0.0	0.12493311931514178	0.05150045767827548	0.09922277604122666	0.05411827652409278	0.0152844658462636	0.0	0.055798675112448494	0.0	0.10322750315132719	0.1046678229394465	0.1150561797752809	0.04119850187265917	0.0	0.08293204922418405	0.10931390706671605	0.018117746905038652	0.0	0.0	0.0	0.0754414125200642	0.4943055874035007	0.07158032924835953	0.13179085114646977	0.17109781604163626	0.06176565008025682	0.04104868913857678	0.08711118823478374	0.36842339932227575	0.10487927291825613	0.04588131295507944	0.0648265754763068	0.07969320324164726	0.10922571275701291	0.090374322259307	0.05631913731699277	0.0	0.08694338455916971	0.07554263734039014	0.09349215735969137	0.08348990957216233	0.0	0.07388491658154579	0.46704119850187265	0.0011592652042090245	0.07085530841550103	0.05679563492063492	0.05053434454592396	0.06828517924023542	0.11087040300523447	0.0	0.47137506688068487	0.0912310518530298	0.03266507244952556	0.08513808289089188	0.0	0.03599785981808454	0.0	0.0	0.09531008912515973	0.09306058456829296	0.0	0.08758694489031568	0.060840844548709715	0.0	0.0	0.0	0.18405564472980204	0.0	0.0773264188994526	0.08392463089092303	0.0677054439028239	0.5001337613697164	0.0	0.060393258426966294	0.2784019975031211	0.09454468806885367	0.04703304542790899	0.11774312228531689	0.07758159443552702	0.10082696407432974	0.09229969506757668	0.0	0.12414541347125617	0.06308995674226406	0.028573438131912574	0.03762657788875017	0.052900464281399405	0.0	0.03979654726347942	0.06147276222182589	0.07418648766963373	0.0	0.018503656144105582	0.06497458533975388	0.04686702517179398	0.024037413550522163	0.08100058117008911	0.06253815806708715	0.0	0.13442569521962666	0.09424498016293649	0.08470627452543399	0.08303342626228492	0.07263743980738363	0.09094744207103758	0.09962260914315121	0.0687038027861998	0.0	0.11021936864633494	0.07884466619291122	0.18044408774745854	0.0	0.0	0.3090422685928304	0.0	0.1556625646513287	0.07526401776236541	0.048314606741573035	0.0	0.10757561451546911	0.06542867440803599	0.0	0.06195552262967993	0.026768487442644744	0.0	0.012618155876582843	0.04222400570715178	0.11699661137863385	0.0	0.13187756375958623	0.0	0.0791376810873034	0.07486681801098102	0.0	0.1405831995719636	0.06604394933351944	0.04887712752881292	0.1265382557517389	0.09467157649576685	0.11476725521669343	0.0	0.0	0.055229919262238414	0.0	0.0	0.13443017656500802	0.19689673622257892	0.0	0.11908815279601796	0.0	0.1149573553545333	0.0	0.0	0.1520293510662692	0.0	0.06499773634605095	0.10304189504401838
indj51br_urakqcmi_CTCGAGGTCGTACACA-1	0.1472330505235802	0.016051364365971106	0.35968432316746923	0.028342751599639393	0.06849101591110973	0.08089696552778415	0.04171033761614029	0.05234157617333904	0.09321366446253831	0.05993276453588161	0.06585672003424999	0.05969105723367504	0.10150191248201565	0.0407972177635099	0.013871549452073797	0.04276350989834136	0.04614130296313282	0.07562479910604078	0.0568593693367162	0.0565712359432385	0.07445274152650802	0.08297982919112573	0.19685851868837423	0.06532691278758694	0.0	0.10077918000275532	0.10451839879526675	0.05378348927951559	0.018015036432735956	0.11997853150851155	0.11492673056712549	0.0686724650665074	0.06964451851018802	0.0805742216901996	0.12224263215671015	0.08662872707816528	0.10149170679507759	0.010189126945355573	0.08911424652165392	0.06211043535030753	0.7427890461598327	0.06188195566890317	0.03978063135366506	0.03923394557239655	0.0886001872659176	0.2381621187800963	0.053805510968432314	0.025480754099392565	0.054125200642054574	0.14855977947998997	0.07231844002166636	0.04759526781998692	0.08948964170726442	0.055291672581285055	0.047485286249331196	0.017467661221792087	0.0	0.13927233814874265	0.04203183054531761	0.09526273549041142	0.03515213825854936	0.011628321740681291	0.0	0.04537144608698389	0.0	0.05258862257529178	0.10044491365658699	0.1308935259497057	0.0599737341310375	0.0	0.013502030025493343	0.10054739268222414	0.010590210512721167	0.0	0.0	0.0	0.03918179199078076	0.3899717190246885	0.07297420939758463	0.1422790756013808	0.10165864098448368	0.07109684323167469	0.055378030209490885	0.10589562274955533	0.43693894536591166	0.11131380339642519	0.051620257287086795	0.07134482517970549	0.0867205073687808	0.3321868073071925	0.060706793823708693	0.05571397440451824	0.0	0.10742167305609344	0.06754587653464059	0.20602066965165725	0.099564088807246	0.010344212591403603	0.0	0.3523274478330658	0.07923131799536294	0.1348314606741573	0.07035569377563759	0.06874983936953419	0.047485286249331196	0.1223832347427853	0.03610148967925431	0.48553319339836193	0.08587479935794542	0.054672912503685264	0.09138576779026217	0.0	0.009052969502407705	0.0	0.0	0.06550625610516343	0.07766576711688072	0.0	0.050508293204922415	0.06993661768942668	0.01890494025325486	0.0	0.020290570852368604	0.15302300695559123	0.0	0.14196814421533524	0.056997671829132505	0.049651973874000485	0.38914526484751205	0.05534748231377445	0.029460941680042804	0.04583556268949528	0.10444790351009331	0.2518535504089276	0.09395688382061798	0.0	0.10559108664132824	0.07249213744143862	0.014701011490738618	0.08563063177830434	0.041095836319518894	0.05196723411630834	0.0478172126112201	0.0815944355270198	0.0	0.028506410386655016	0.04226363870558627	0.045692883895131084	0.0	0.037731853040841805	0.09600722311396469	0.07441323756758955	0.04450785724193964	0.0683249617165735	0.04566091437274243	0.0	0.19124317952812792	0.101247471994239	0.06606301941985611	0.06596641416274769	0.061025280898876405	0.0531094373791003	0.05996900003675885	0.13798228404969978	0.0	0.05606087628559539	0.04247896674932539	0.23568753344034243	0.0	0.12011771000535046	0.07918673087212413	0.0	0.2252541466024612	0.08099215171257472	0.0	0.0	0.1566109589903377	0.09310753966388398	0.01893237848294028	0.14003100519954453	0.005318027789937902	0.0	0.013108614232209739	0.0	0.17166042446941324	0.03213839843053326	0.15361997899451083	0.0	0.08323227182016406	0.08169595310139968	0.10971999286606028	0.0	0.05902947402703143	0.03796473038046072	0.0	0.07468605419695969	0.0	0.0	0.1043338683788122	0.022832614929572385	0.03561024909339516	0.0	0.04940253254859996	0.0	0.0	0.09567585972080354	0.0	0.05697750458659787	0.0	0.04722992363441802	0.015134143545058473	0.19087747458533974	0.03502490019343952	0.05884657676217439
indj51br_urakqcmi_CTCTCAGAGGAGGTTC-1	0.1816766032255599	0.04488437072706736	0.0888175494917068	0.019422883821837184	0.07348304217508973	0.09277306428189253	0.04837519636657701	0.05694506037903197	0.09571121790435394	0.05250541278087491	0.06660313277743389	0.0522188196175492	0.10397684282161773	0.03953256481346369	0.02962566632978618	0.037477706438380595	0.0451476470738108	0.06413996225460708	0.06425507861716633	0.05777723022525385	0.039535208318794056	0.07930257475423742	0.20733012306046014	0.0826067415730337	0.0	0.10113520951676103	0.10541137764474279	0.03356431638152658	0.017275901441313232	0.11728080220152046	0.11649552674075538	0.05598068859108838	0.05445876912276397	0.05522757569986669	0.11514016570196345	0.049905151028746535	0.06859711075441413	0.02205317886802987	0.09426185742248996	0.07385983771923366	0.8765504158762586	0.053463533947423855	0.006928838951310861	0.0411086469067428	0.08965953825965718	0.25124843945068664	0.016051364365971106	0.028558839266043495	0.061337613697164256	0.09645718620259937	0.0632577193041631	0.039664704833244156	0.07145297701181794	0.05730810248122791	0.020584790247711596	0.05092374028262991	0.009184947387194577	0.1619047619047619	0.04886997276301586	0.08575805149578065	0.03004647551904657	0.010986267166042446	0.0	0.03682029724444737	0.0	0.07935449936973456	0.1039101410868246	0.0831246655965757	0.13497738216839342	0.0	0.08557580335504988	0.07770506646911142	0.0	0.0	0.0	0.0	0.04396976307088667	0.4480623710158221	0.06743982354370523	0.1331566410777985	0.09070480081716037	0.05177100053504548	0.04314771370951146	0.09393926247858832	0.4839040485107901	0.09850327113235409	0.034163816967920535	0.05023611789610813	0.07357295527187874	0.08652449743942521	0.06014273014344485	0.053425702141723916	0.0	0.08523083749173088	0.08660506413315402	0.09625186561910394	0.08571987903703589	0.0669401343558647	0.0	0.3228999464954521	0.07923131799536294	0.12229610945501797	0.04052969502407704	0.06983278076453092	0.07096040663456393	0.13436002200047145	0.03460899439610261	0.5642260361361485	0.06950124816336943	0.03436848254550617	0.08992056632506071	0.0	0.03589085072231139	0.0017580065734158832	0.08606588702896889	0.07240785191511921	0.08054081313737933	0.0	0.0	0.07665555418364407	0.0	0.0	0.035189529571552046	0.26252898163010524	0.0	0.12024255395041912	0.06027330701488005	0.04606199130612738	0.567215088282504	0.07038820521966589	0.10343097913322633	0.07871113489091017	0.09978423449595829	0.06206527554842162	0.09883438738327574	0.0	0.09741015810178062	0.07496726652659785	0.0011720043822772556	0.09191104656594223	0.030404798430006773	0.02824939650386715	0.015258704397281176	0.042035589154110355	0.0	0.011859045993593	0.05549313358302122	0.029369132739919257	0.0	0.061920367397895484	0.09945157838416266	0.10536944027339099	0.034559974634881	0.0804274828877696	0.028648244229390205	0.0	0.1746448194289408	0.09253026876781381	0.07449451487800843	0.0642505139252626	0.052642455858747994	0.06335452936576533	0.05809021438578004	0.07558012801458494	0.0	0.0921467213602045	0.05029427501337614	0.5933654360620653	0.0	0.14089530943463527	0.1485286249331193	0.0	0.15173889780631353	0.06799369390248439	0.0	0.0	0.12897743367009726	0.10257247179817816	0.000473309462073507	0.09116351812981026	0.01100896606514584	0.0	0.04360620652755484	0.0629570180131978	0.12261458890672373	0.029106474050294276	0.13390999346055527	0.0	0.08364623304761241	0.08380036455641103	0.05439629035134653	0.007624398073836276	0.0451742678018936	0.03598723121195031	0.0	0.11352406130991723	0.0	0.10406634563937935	0.04180998241993426	0.01846508076782032	0.000564770227691576	0.0	0.050784733369003035	0.0377207062600321	0.0	0.13398835870745984	0.0	0.06861854575468372	0.0	0.0	0.0	0.05096308186195827	0.04683705807301313	0.06560556334952512
indj51br_urakqcmi_CTCTCAGGTTACACAC-1	0.22423182756248566	0.0	0.1993044408774746	0.04850590382374283	0.10943498158508522	0.09793720859130169	0.07737026368702526	0.10726549898550668	0.12964087197033533	0.08506456023672407	0.07903430255651003	0.06670626150402977	0.08214308385704311	0.032345931222335714	0.04159483185700414	0.06742241840556447	0.05536446788453209	0.11252782286871033	0.06962279293739967	0.07126740781249123	0.05034661641891735	0.08403639751670383	0.36008560727661854	0.07532156233279828	0.05479757446049581	0.06914862089624924	0.06770411706832169	0.05580948465985462	0.014545514719266602	0.059085022226889286	0.07402803586394595	0.2209115681809698	0.12063060391980453	0.13364347833972667	0.13553722476392668	0.09124957439564181	0.0890016051364366	0.015020044819751707	0.13020733562764358	0.11534058835367979	0.8460528235809135	0.08612554366772744	0.033547351524879615	0.03553355470329482	0.1084173735515694	0.23934367754592473	0.009697699304440878	0.06322349164384855	0.13990369181380416	0.12553927843360357	0.0719837885849469	0.0760715771951727	0.10257385035622765	0.07097542066585864	0.04215290732144665	0.11855978346394738	0.057160691992152665	0.348689138576779	0.060952306381582506	0.11708578562511147	0.0667443007165413	0.0013911182450508292	0.0	0.04559996934777819	0.0	0.1617515031150529	0.16456778020762639	0.14750133761369716	0.12301181964103312	0.0	0.11173008529254398	0.1227723587274149	0.04243464142727994	0.0	0.0	0.0	0.06579687478563884	0.5257204005197584	0.08292294081680084	0.13511079925372366	0.128892455858748	0.04374531835205993	0.08047413260896406	0.10232317535688322	0.5367695142976042	0.10390344941178664	0.04698862446786238	0.07308023355898295	0.08142663854176296	0.13238553848505694	0.09181860471531443	0.07222328416675614	0.008144581178289043	0.09304169841303303	0.08533252353477072	0.08310101095435217	0.09276599377522055	0.13281017775399798	0.0	0.24542536115569824	0.05729445336186909	0.14002904532599555	0.058297663634742286	0.04868855446599424	0.2976190476190476	0.13719613719613719	0.0	0.6670370827674198	0.09466909176444084	0.0854544064816938	0.11209614355681771	0.08012306046013912	0.0631139646869984	0.0	0.0	0.09876906815366768	0.10904827047097909	0.054752987337257	0.0	0.10798658270568383	0.007561976101301944	0.0	0.04889492529941968	0.3950419118958445	0.0	0.0919811773744358	0.07777912744204879	0.05210652582888901	0.6108212948100589	0.14630521372094407	0.16623194221508827	0.29582070031508234	0.10299818592177447	0.09258834619990318	0.12981527994676453	0.038370404341511885	0.14693374584508076	0.11259662355853094	0.01877754847257255	0.11829813073793811	0.051352519945745204	0.049955161681700694	0.04626161742266611	0.05277101779457705	0.04299247789003242	0.040649910938632315	0.05233141113290926	0.0655090228123936	0.09782414838594614	0.01131398252184769	0.07189673622257892	0.04390331703540423	0.008204030675940789	0.08786334661722109	0.07107668467172407	0.0	0.16421061780099025	0.1031165557877451	0.08408547683663721	0.07288821304196821	0.07261570358480471	0.09860065028604355	0.08724202435069577	0.045122168717674334	0.0	0.14690961694707014	0.07556730557391496	0.29373996789727125	0.0	0.0	0.24644194756554308	0.0	0.2597824148385946	0.08355150027324515	0.0	0.0	0.09309791332263243	0.06368317248388707	0.019529159978598182	0.09797505864921595	0.030659727288940772	0.0	0.0	0.06331371499910826	0.24612092027822366	0.03160335295166756	0.14784223094148188	0.0	0.08801592909533715	0.07626388120579704	0.0019618334225075798	0.0	0.0733753809291181	0.06581059390048154	0.0	0.11774147861391748	0.0	0.0	0.24826110219368647	0.06037898052795162	0.045330241959455446	0.0	0.08797039415016943	0.0	0.0	0.14159248990709664	0.0	0.10992488625099026	0.0	0.04129578286881658	0.0	0.0	0.06759064905132321	0.10655058567117312
indj51br_urakqcmi_CTCTCGACAATTGGTC-1	0.0886360162042345	0.07758159443552702	0.12011771000535046	0.027316636982636675	0.07677642890907863	0.06068466712527708	0.05286200468592342	0.06659157715447378	0.08795508208212827	0.059694966545274626	0.06748368243835821	0.05592218804898279	0.09994034459767695	0.05324918527165718	0.0	0.03876627429998217	0.047236872277000685	0.08686478463663762	0.05782518395784072	0.06506164840687328	0.041570707423174445	0.07347792633140456	0.23840097836887564	0.055766720171214555	0.056491885143570536	0.09634903547639873	0.09579678657434582	0.048388991113025095	0.01618926268526639	0.10097274935036145	0.10351686139531684	0.0883944902758595	0.0567250445587238	0.06935640376889662	0.11945772520789044	0.07955153460771439	0.08656179775280899	0.02247191011235955	0.09888680815647108	0.07475321640871584	0.7941534121309403	0.0593080202758001	0.052086677367576245	0.04453538856146284	0.09786682347014095	0.18873729266987693	0.022639111824505082	0.031064111037673495	0.0335366506153023	0.0869211857691448	0.05839006204278909	0.057796801617026335	0.07496362629419992	0.06961050872997675	0.035696209853513225	0.0018254492808359299	0.028803281612270377	0.0853932584269663	0.0428893947274717	0.12167884599138296	0.05723937515080939	0.0	0.0	0.05074653212530738	0.0	0.09765940274414851	0.09400641336392788	0.10566078116639914	0.060071015127194906	0.0	0.03150473672615114	0.0	0.02234276120366783	0.0	0.0	0.0	0.05527431370127999	0.4125964992738668	0.07168199082753994	0.12316225814641583	0.054881073982197576	0.0631139646869984	0.04139276453883196	0.08177322222266042	0.5406188692705547	0.08800539914237338	0.044755391164770744	0.055763370321259914	0.06658542939500643	0.07123748375754796	0.06735214106858273	0.05653239905489846	0.0	0.08115626038344591	0.06468266018827816	0.16411816056996423	0.0828812677413206	0.016764758337792045	0.0	0.0998394863563403	0.07530765115034778	0.25460521287166554	0.038473113964687	0.057788416382204714	0.09276350989834135	0.11550621662981214	0.04874545915350173	0.44071284520722726	0.07896476154033465	0.0615083914785818	0.04959460015639791	0.0	0.024911717495987157	0.0	0.0	0.07754396126728876	0.07413710192726163	0.0026455026455026454	0.010112359550561797	0.047053134131785815	0.02500445871232388	0.0	0.0	0.05582307829498841	0.0	0.13423330726701513	0.058424363368183595	0.057558072159635876	0.612727394328518	0.007728434694726829	0.007624398073836276	0.21282920159324653	0.09914839667525056	0.15024586613671687	0.09864499991203314	0.0	0.10492851736957227	0.07459099470609473	0.012127697520955948	0.07322691873253671	0.04091419726396301	0.04336882719538203	0.02675722806808949	0.061918569530022956	0.021401819154628143	0.02307468286703104	0.05087192596555892	0.03943771584221022	0.0	0.04016185125735688	0.16205189941144998	0.03198437765827607	0.017715950300219965	0.07655589841515839	0.03156768325307651	0.0	0.1659890329256667	0.09035138859444562	0.05242358693039698	0.07006279744304582	0.050912921348314606	0.0782668642219204	0.04843795310387643	0.03638309256286784	0.0	0.08325902146126865	0.041205956066637184	0.2370251471375067	0.0	0.0996968075619761	0.0	0.0	0.3299447119671839	0.07069181094296759	0.0	0.0	0.13168413432788845	0.09313529934563267	0.039572786763798	0.09800935643632273	0.03364301117110106	0.030604601391118244	0.10063313714999109	0.0	0.14588906723738185	0.039629035134653115	0.11254533024195945	0.0	0.09214866966083614	0.0851999467977377	0.08154093097913323	0.06554307116104868	0.05939077511805895	0.03662530909721921	0.0	0.11582160954269348	0.0	0.0	0.1819154628143392	0.01174695354723129	0.02945722608643957	0.0	0.10041020153379704	0.0	0.0	0.10483648685895877	0.0	0.07216477741693315	0.0	0.0	0.02369487120690973	0.05671482075976458	0.056807424784952876	0.08013534825000808
indj51br_urakqcmi_CTCTCGAGTACACTCA-1	0.15443705572116487	0.0	0.0	0.007028885126468627	0.06479764372204647	0.0907475349690438	0.07128381597367284	0.11046007370284176	0.12187299914441291	0.07891441381836453	0.07901247658899892	0.07081735372541054	0.08872883524502678	0.03199936767352498	0.02558310048946753	0.05173220973782772	0.09353104537695228	0.09359164643872318	0.06624711621993246	0.07476544120275624	0.039139739921371576	0.08812428921664744	0.2646182068332951	0.06333440342429106	0.0	0.07230402757887115	0.07582623725789656	0.03349743569666836	0.021252888969789236	0.06698986080483507	0.08201672885069701	0.09226423780905098	0.07933327199053958	0.09364656165265572	0.1321166532666863	0.13989007247434213	0.10468913857677903	0.017695272214080227	0.11807193169032537	0.10709303410055909	0.6748869108419671	0.09860683105799184	0.0	0.03582354118420676	0.11337142603289163	0.1845015159621901	0.03216960941680043	0.043898907877757846	0.15965757089352595	0.06050754820488855	0.0693131907559485	0.10080256821829855	0.09932696910816367	0.10620106790709863	0.05337078651685393	0.11069146759827526	0.0325485999643303	0.1442482611021937	0.07175388653680162	0.13270770559357195	0.05738450186566512	0.0006598894239343677	0.0	0.05459995429534784	0.0	0.14533286176782653	0.10593900481540931	0.10895666131621187	0.08497495014348946	0.0	0.09073741856293079	0.17388978063135366	0.06525709857751702	0.0	0.0	0.1308721241305511	0.06054245380088077	0.21676985400901932	0.08368892849577003	0.1317720669903601	0.10849263096454108	0.019860888175494917	0.06813845330699263	0.08893783612884737	0.452707924618037	0.0904496194858073	0.06752041314816107	0.051615604717705356	0.07993747531367391	0.09370939386990751	0.09794950582182144	0.07079824188536178	0.0	0.0874553417715928	0.08027128251847353	0.1172312804483118	0.09555161569751311	0.11562927293264372	0.0	0.09047619047619047	0.05818619582664526	0.14132844148895513	0.0539782860709827	0.060744016953231415	0.315008025682183	0.10721488249578137	0.09123933429078314	0.47359756348520393	0.07088855648705372	0.07531038097421955	0.1332345557064658	0.08219636169074371	0.024911717495987157	0.0	0.0	0.08343437020892953	0.08449619722464372	0.027198145175673264	0.0	0.10724575050417746	0.0	0.0	0.07589414330987365	0.11164615658997681	0.0	0.09464542947689016	0.08833109192659755	0.046076785190335645	0.6077447833065811	0.17662445752333392	0.17623060460139112	0.17341418465013972	0.10672106510284038	0.12400315931616092	0.1189286050629584	0.0820912634716808	0.10951798778543845	0.09871589085072231	0.0	0.07124385334658208	0.07529926021571612	0.041359266711379385	0.022694845728553594	0.06212568390893871	0.0	0.0649098211322646	0.0705724986623863	0.0394571720414417	0.0	0.04270331728196897	0.12158908507223114	0.04401427116696624	0.024592275528605118	0.08904990221582627	0.08604463744563516	0.0	0.14414233839317966	0.09455225274336998	0.06616205718343847	0.058043986370420436	0.07165663456393793	0.13731942215088283	0.08547045201132172	0.03586786358321939	0.0	0.09279075758476507	0.08239451901399235	0.15195291599785982	0.0	0.0	0.24173354735152489	0.0	0.3348314606741573	0.08005224561734807	0.0	0.0	0.08541843703773644	0.0701079717298983	0.063444046590114	0.09848952545581759	0.06782106782106782	0.0	0.05738362760834671	0.06367041198501873	0.2464776172641341	0.03616907437132156	0.10676138953292512	0.12627073301230604	0.08924880846935762	0.08456766612356025	0.006777242732298912	0.0	0.09023149440528531	0.06617211111593134	0.029828785446762974	0.10864570547320052	0.23100588550026752	0.0	0.20775051593671176	0.027981676195285587	0.0	0.0	0.20906902086677367	0.06942215088282504	0.0	0.12828120693289233	0.0	0.1043255731000701	0.0034777956126270733	0.0	0.0	0.0	0.06850125529900811	0.12288070732731442
indj51br_urakqcmi_CTGAATGCACCGGCTA-1	0.14914392723381487	0.07877058438856192	0.008694489031567684	0.025301054699238476	0.07547777483416188	0.0926393029121761	0.044637818187148647	0.06398960782082125	0.0927781811529623	0.0592615605301361	0.06791489993412446	0.054682825481706526	0.09664431461935871	0.03421859039836568	0.05168142995858352	0.04561485642946317	0.04397564269153354	0.10410614657424788	0.05423520138996761	0.05604948535479188	0.056854397841207806	0.09648398041381959	0.25777726821065505	0.0584804708400214	0.0	0.09483560967951737	0.07748237456336302	0.04471381591825549	0.01930024876856801	0.09452136764958355	0.10734589213885484	0.05805865591598542	0.08707268780266705	0.08770211569678338	0.14265590471803294	0.0745172430565689	0.1005928303905832	0.019595071378168592	0.09641937877476787	0.07507375282862346	0.6764434067804854	0.05906628660416391	0.05476190476190476	0.041071888057049734	0.10013295587241704	0.23377028714107365	0.11052033172819689	0.027564284140622543	0.04579989299090423	0.09801491354613244	0.060833149804136316	0.10178942987931752	0.09722715027268546	0.06309168932420481	0.024706086503839313	0.015516318887105404	0.0	0.1777956126270733	0.04208589437419254	0.09924624294819445	0.034781453155544366	0.006919921526663099	0.0	0.03319950354347895	0.0	0.07258934806068686	0.07970023089546505	0.0771107544141252	0.05661753976360718	0.0	0.04355899663236081	0.10001234720335844	0.00909577314071696	0.0	0.0	0.0	0.03717880122374504	0.3525185355040893	0.07121981260773998	0.14209244592132347	0.08654603823143149	0.04911717495987159	0.03900728484998148	0.09747753006179972	0.4210362047440699	0.09874204747868234	0.036397050271012164	0.05711028915718706	0.07304687390574796	0.1760299625468165	0.07045028187958413	0.05099428557463274	0.012940173988863128	0.08562233418358384	0.03691813804173355	0.11706231871814367	0.11959775177863984	0.0201533797039415	0.05540152731163967	0.3964151952915998	0.11204744069912609	0.061071619659099595	0.03619917067950776	0.07310496938091267	0.1720840021401819	0.1370502157019011	0.0	0.5109272749722188	0.06501547987616099	0.034532271977811994	0.09875293246079762	0.0	0.01037988228999465	0.0	0.0	0.06186892858370026	0.0742827572628215	0.0	0.05115034777956126	0.0935609334485739	0.0	0.0	0.0	0.28999464954521137	0.0	0.06877941035244406	0.06820788685957226	0.04092358219112219	0.40880818619582665	0.10641460079662327	0.048856340288924556	0.19035729148088698	0.11026516662647848	0.0724859232082346	0.09580108313075084	0.0	0.10603048927552625	0.08562685145310522	0.0	0.09827001961833423	0.02609087086055451	0.0355868042210818	0.036581257555040325	0.07090215571549388	0.0	0.019464819066582685	0.03666845015159622	0.07783452502553626	0.0	0.03967139290172998	0.0568151417870519	0.06069930690652484	0.009353387630541188	0.06356086603568199	0.034955564583985486	0.0	0.18841803076104108	0.09190773157542291	0.06334068869894573	0.07229309228126496	0.05919977260567148	0.06361382063629255	0.05213119641887118	0.05740839823236827	0.0	0.04597427818401601	0.06539895674414059	0.5473515248796148	0.0	0.131175316568575	0.056019261637239165	0.0	0.1637952559300874	0.08778894601763075	0.0	0.0	0.018758065023762312	0.08031525148256849	0.005432769477713298	0.09403767268935809	0.03236214472169528	0.0	0.0	0.0	0.053326199393615124	0.0	0.14832154251629906	0.0	0.08343084051426922	0.07127768054258246	0.021045122168717675	0.0	0.040454090771628634	0.07017772186311512	0.0	0.03244893463003179	0.0	0.0	0.0	0.029938499828665213	0.007817608941204446	0.0	0.20082040306759408	0.0	0.0	0.14027919645897174	0.0	0.0771405621157385	0.0	0.0	0.029656806542841856	0.13242375601926162	0.029926534140017287	0.07361790450351009
indj51br_urakqcmi_CTGAATGCAGCTGCCA-1	0.10753458686845525	0.0	0.0	0.03611190512837427	0.0835709870290431	0.08772357257509746	0.055382093322681285	0.07882959782632869	0.09702171507573605	0.07632931953337897	0.05965867544653765	0.05563001053163797	0.06852189842179326	0.030619193540541854	0.0	0.0692103620474407	0.04519860378608372	0.07318434684650643	0.07691063014549786	0.06565785038166676	0.04712471212226952	0.06160370303758886	0.2698540090193381	0.08010058855002675	0.0	0.06835926862166518	0.05997748543461549	0.04490630179174986	0.022808382011440045	0.04803408289704625	0.07574576222241473	0.19022733211392737	0.10081347360385505	0.12462932230595533	0.11418023116635145	0.11386740600223746	0.06980417335473516	0.006529105698622064	0.09813515733199461	0.06626317365416427	0.6780485432170825	0.058131044506959634	0.16907437132156233	0.031040806407475932	0.08407219403795307	0.21100856072766186	0.07323434991974317	0.03702514713750669	0.06260032102728733	0.10407650473075021	0.06993289114370765	0.15305867665418227	0.075569072493969	0.047273269928624205	0.0579439792922939	0.0	0.10923845193508115	0.09657570893525949	0.047688025607612185	0.09412283048445083	0.03759831023545498	0.024344569288389514	0.0	0.03890163784126254	0.0	0.07462524145060805	0.14732064306002923	0.11039058319957197	0.0014592149423610099	0.0	0.07522109967582538	0.03333744906778615	0.021438718842825777	0.0	0.0	0.0	0.0511722983633096	0.2644653366964763	0.08200269785150299	0.14294379235145518	0.11308915803297825	0.037881219903691817	0.06604601391118245	0.10971784567290185	0.4054307116104869	0.11792806357562657	0.058492102263475	0.0677739781794496	0.07748803150885626	0.0	0.06115550119717993	0.06256889910683192	0.0	0.0899769820021944	0.10914927768860354	0.09168989890456478	0.0845217304268662	0.0766304024730991	0.0	0.41385767790262173	0.08426966292134831	0.13643659711075443	0.05227282860709827	0.04254546134238004	0.08025682182985554	0.12062843523517681	0.039677846301146125	0.5852574391900235	0.07558469869319698	0.03274696716567847	0.06019673210684447	0.009028892455858748	0.06358480470840021	0.0	0.16899793625315296	0.10219205023864338	0.10708521715453885	0.0	0.14269662921348314	0.07781824916656377	0.0	0.03889548002884593	0.04037535498209655	0.34679864455145354	0.0	0.08223511819017437	0.05306957037294116	0.04250776062509092	0.4926096843231675	0.056774270257416326	0.0	0.3560430414362999	0.08523463923790689	0.22517771153405183	0.09605049504643098	0.0	0.15122242644510794	0.07172871889232536	0.02784784325715305	0.10189219258240124	0.016227080408845823	0.054778106843307035	0.03974694330499574	0.05512694385474378	0.029647814181852517	0.046135820278900924	0.030768087509660542	0.053378082591565734	0.0	0.0	0.013978063135366507	0.029678997369154258	0.02768364940649585	0.05588746056345824	0.03888071149948161	0.0	0.15457491044099156	0.09770658139589664	0.07046536878885269	0.06126364600640177	0.07005818619582664	0.0803103263777421	0.0808735536413725	0.08305094821948754	0.0	0.1727899649247964	0.04183956255476762	0.2303370786516854	0.0	0.0	0.0	0.0	0.13615123952202604	0.0823326266155083	0.0	0.0	0.1264595725930822	0.061797528940587564	0.047454418240935096	0.06420545746388442	0.053601828882727756	0.0	0.01863741751382201	0.0	0.0	0.0	0.15968011216138556	0.0	0.08595299466707992	0.05692062685968609	0.03927233814874264	0.0	0.05150030823272152	0.04782330484577676	0.0	0.08897491580902024	0.16024612092027823	0.0	0.0	0.02391172350773411	0.0	0.0	0.04360620652755484	0.0	0.0	0.06965319324869887	0.0	0.04391935330006926	0.0	0.0	0.10364595276312773	0.1812466559657571	0.021885417952833684	0.05857413890679396
indj51br_urakqcmi_CTGAGCGAGCTGGAGT-1	0.11898073836276084	0.027941263896320075	0.14165329052969503	0.03655899792578259	0.10372090365545149	0.11156175953527478	0.04385540579168407	0.05685610416249685	0.07738004175135522	0.04688455866418897	0.05975578774732599	0.05527454015159377	0.08959922057634295	0.04417165231771973	0.008699443156371995	0.04788434100231853	0.07781089964075517	0.07583337615712402	0.06812696686745255	0.05655735016880079	0.06421127317561123	0.0832908497306517	0.21654054880379117	0.07325628678437668	0.027911539147494203	0.09631379295982674	0.08242435875680282	0.04377911756645656	0.0205082380455947	0.09667821764850013	0.09462095970091963	0.10247987357995197	0.09288662147747527	0.09200968523002422	0.12110816406916869	0.07398219757770319	0.07848903156768325	0.016229712858926344	0.0806473720019288	0.05647871353468715	0.7852035604844594	0.04350025385142638	0.07734082397003746	0.041133152806538176	0.08283172819689674	0.09218387729623685	0.0	0.02979888584647342	0.0977207062600321	0.12892564222389283	0.0492169090244117	0.06789132631829262	0.06819013826701585	0.04995213708811507	0.021347591572310674	0.029018348912598746	0.0	0.1402354200107009	0.04208962291411495	0.07980860390677068	0.03282836230622087	0.011949349028000713	0.0	0.037266396543961994	0.0	0.055032601499941054	0.11229132328596925	0.10356340288924559	0.09786468213434506	0.0	0.06905234003713845	0.14215746800016463	0.02610652939982657	0.03707865168539326	0.03707865168539326	0.05436062065275549	0.027740050211960323	0.39669800504471453	0.06213167877644119	0.12642100626118338	0.06590787489663893	0.03229534510433387	0.03871424455694119	0.09960719511281309	0.37072706735628086	0.09987999028320117	0.03451508595621932	0.05419080187033289	0.07718381193291482	0.10548039440495299	0.058778516428332296	0.0560761993208792	0.018250995779085667	0.06800799456321517	0.046635720793024166	0.16766635690349468	0.10500138729123475	0.07306343261399441	0.006225983754073642	0.33579454253611557	0.07718031032637775	0.17373691049453488	0.036870764223292316	0.06842215321926817	0.07637774210807918	0.135366506153023	0.0	0.34732683047289786	0.0666305552380621	0.04883654906585427	0.0710705025311767	0.0	0.0013269127875869449	0.05541542459680501	0.0	0.06451470393332057	0.08060229579158551	0.015070447654717318	0.03467094703049759	0.03923323867144092	0.01972534332084894	0.0	0.014405070584845865	0.10058855002675228	0.0	0.09102083933544608	0.054546006680838144	0.04215147458040846	0.45930310326377743	0.10736579275905118	0.06825173889780631	0.04357648177872897	0.10441185369439798	0.11913679329409667	0.08635861707819632	0.0	0.12589647840273677	0.05652559735870232	0.005172106295701802	0.10921085038259998	0.02279767580982391	0.024396064275792082	0.026380714582961776	0.06607811663991439	0.0	0.016694773486126066	0.03412401165210154	0.047619047619047616	0.0	0.05304752987337257	0.02598314606741573	0.05309278477610689	0.006044032261260725	0.05269967343775945	0.01746335160480342	0.0	0.18574714891374905	0.09704976259460041	0.05892746933150717	0.0746266415101424	0.05387607009095773	0.045937770095073466	0.05396811782436622	0.06228325703981135	0.0	0.07789865842300299	0.04465890436600424	0.619983948635634	0.0	0.06188692705546638	0.1871589085072231	0.0	0.17421080791867308	0.07370036880942367	0.0	0.0	0.07799074686054197	0.08867830334616099	0.026361279170267933	0.09941556570770053	0.022844820597629587	0.0	0.0	0.04824326734439094	0.0	0.0	0.1282734379644492	0.0	0.08670485441218216	0.0697221693222455	0.0	0.0	0.041354072161351105	0.04663210562086967	0.0	0.03191388915116609	0.0	0.19395398608881756	0.011694565466636093	0.018071311342362978	0.0	0.0	0.03620474406991261	0.0	0.0	0.15589279634223455	0.03397538790797218	0.04648259443137938	0.0	0.0	0.10418099824199342	0.0	0.03910462196979051	0.053005312538179916
indj51br_urakqcmi_CTGAGCGAGGTGCATG-1	0.1478158679202018	0.0	0.15222043873729266	0.030702815218745648	0.11281148217986878	0.097540701673928	0.05792844560737434	0.04447549190825474	0.0826491469626658	0.06552293504087632	0.05824184320737453	0.040561893428066556	0.059842293669390784	0.031938567050926604	0.0	0.05333511681826288	0.04759356926291116	0.0723278710328796	0.06716762457066915	0.06739091320829636	0.09746551282946007	0.058540601477663094	0.17774975158602768	0.052297485286249334	0.0	0.056591471951762604	0.0515317415498515	0.04841835336491407	0.02559392806120479	0.03750652138765129	0.06535082468061938	0.09170430649395896	0.0813030572566821	0.09325661325280446	0.10679021353178657	0.08597208035410282	0.05744248261102194	0.01834663192748195	0.0878988345696627	0.05601288036088572	0.7778102047764969	0.0650537002962325	0.045719636169074374	0.03718770293948268	0.07824112586066166	0.2226903870162297	0.02979534510433387	0.0	0.12924558587479937	0.08688054940366134	0.053434443040142963	0.10441709767552464	0.07230623374916692	0.053628299902090316	0.02732708631585036	0.0	0.054752987337257	0.16104868913857678	0.054513117935582014	0.07046760158824027	0.030621736834559043	0.04002140181915463	0.0	0.038306382640989955	0.0	0.06342556066418188	0.1046570502116841	0.1355163188871054	0.012451967508147284	0.0	0.0	0.05914310408692431	0.0	0.0	0.0	0.0	0.0	0.33325689826492394	0.06136069616439089	0.12346946998988685	0.08828736806264896	0.11492776886035314	0.04151623657241635	0.08613246253695692	0.3931246655965757	0.08932203574186671	0.02314420638797776	0.07569497755135274	0.06609576473686127	0.13567224642666056	0.06170810089664451	0.05584198963600324	0.035134653112181204	0.07891569470084131	0.06864488886960797	0.08991580073779956	0.07556137457378513	0.09934011057606563	0.0	0.25457463884430176	0.09434635277331907	0.0	0.045804909042268596	0.038973623893402115	0.0	0.12240568420343702	0.0	0.39947318599003995	0.06064483747372396	0.02896889092715738	0.05235214223978269	0.0242776886035313	0.055537720706260035	0.0	0.02453565695941298	0.07384445720699716	0.0716873109316891	0.040425658403186494	0.0	0.09379758817961065	0.0	0.0	0.051775939416388854	0.11458890672373818	0.15345104333868378	0.08894376534825973	0.06442265700692668	0.04485875539052156	0.4303772070626003	0.01521907139884668	0.0439071696094168	0.07306343261399441	0.08443455404262817	0.08795128538306708	0.09151606223086023	0.0	0.12158561975177216	0.04662943098130821	0.03801370735560142	0.11726838051075611	0.01860023415643466	0.042278640632810595	0.027644016408061352	0.039610624967638376	0.0	0.043169365598607526	0.043899490715970116	0.05597548518896833	0.0	0.01616283217406813	0.07042536115569824	0.024459221891003594	0.0	0.05158461098503718	0.03217599222074955	0.0	0.14222377937657696	0.08703048917963058	0.07033975991796775	0.056724207522551695	0.048558052434456926	0.07158702720500473	0.06110444006061126	0.05984582763608981	0.0	0.051394090719933415	0.04619860954434997	0.37974852862493313	0.0	0.0	0.15735687533440343	0.0	0.2873907615480649	0.04780359539116975	0.0	0.0	0.0	0.05444815319762431	0.0032514302177223528	0.05981534071421712	0.055044830325729203	0.14130551096843233	0.08716782593187088	0.047619047619047616	0.07597645799892991	0.0	0.11264069714444246	0.0	0.0840042727812555	0.05850183235443186	0.03524166220795434	0.1617174959871589	0.04720685905041059	0.032229259757349644	0.0	0.03537594813206181	0.0	0.0	0.0	0.017337878214030215	0.04556803995006242	0.0	0.11704119850187265	0.0	0.0	0.18395836373364463	0.16853932584269662	0.045257658270462034	0.0	0.0	0.0	0.0	0.06464789891756184	0.054488273235508485
indj51br_urakqcmi_CTGAGCGTCTACTGAG-1	0.1406882977910265	0.08620177159503002	0.0	0.06602314621400353	0.08137366433428395	0.09343709393869908	0.0510290463730513	0.06259770466797747	0.09139038164688779	0.08334436025628486	0.05765157007792401	0.0711662004337769	0.06580960818662954	0.02237462911620215	0.05455482234508452	0.06970527911539147	0.028535758872837526	0.07706770894735092	0.07387367173521578	0.06597131435354778	0.0635192034801219	0.05952685211604402	0.13288236642971796	0.07154628143392189	0.03696272516497236	0.06105485657897688	0.05709639998775979	0.043139672969763405	0.02174932291925226	0.050156763324882614	0.06808153586929964	0.09607177075167668	0.09646835904618771	0.10587099055962129	0.10736865396482052	0.09912933508439127	0.09111610486891386	0.0	0.0910879147978607	0.05602564291359261	0.7275645702611995	0.05407066453145614	0.06195826645264847	0.02675227394328518	0.07889809433984371	0.26368824683431424	0.0	0.027935668649482263	0.13949705724986625	0.09697191349872335	0.07335017172380542	0.05763034302360145	0.08000150188204594	0.06116625355332074	0.06560814425982965	0.045762125074749	0.0	0.0	0.054639888292943924	0.09432347253902547	0.05076287693604283	0.05204209024433744	0.0	0.0398027310582269	0.0	0.08853642390111634	0.1243495965613453	0.12845371856607812	0.00744199620604115	0.0	0.0	0.03955220809153393	0.021899964945296214	0.0	0.0	0.0	0.0377824422768243	0.28487349996178246	0.07827471485543047	0.13081528690980637	0.10097767401138187	0.07486356340288924	0.06335267728526156	0.11733008362221846	0.4604958088104156	0.1121746413304763	0.04550445483518273	0.06411240607625561	0.09847638096358609	0.1248184667125277	0.058467914198552205	0.06963359422255623	0.05366307988030834	0.10287328456689926	0.10790565846745621	0.1856889414547605	0.09737091751836045	0.0737173770881636	0.0	0.24831460674157305	0.09060103442125914	0.13957043491553925	0.06321339397182094	0.047683299805374287	0.0	0.15232333209861298	0.04528174368505534	0.5321644647487345	0.07208122752353455	0.08968563348292768	0.07662674404247438	0.017121455323702513	0.06812199036918139	0.0	0.016509974776427426	0.09016088997534209	0.08679301352106038	0.04164437310504726	0.04510433386837881	0.09058731530641644	0.0	0.016400307069579175	0.0007819895460344898	0.2795612627073301	0.0	0.06690812308789837	0.05166804043208537	0.0326809230397487	0.5268525949705725	0.08649901908328875	0.05179909042268593	0.16110813863622853	0.08743239050190356	0.18940609951845908	0.1014852945285649	0.0	0.11812722993371536	0.04700570280181132	0.036943616397870006	0.09549500199580456	0.03928536877664122	0.039696355410867204	0.04447813249311377	0.05831132743057353	0.025178610770150756	0.04038577456298975	0.04165527217961675	0.05069312709762148	0.0	0.04773051542714464	0.06621187800963081	0.028907249742956262	0.01856805976656164	0.04519289312005314	0.037000281953426625	0.0	0.1705393638662332	0.10602691716217262	0.07758400999073635	0.06146640008260351	0.055227059925093636	0.07548462773181874	0.06948545779062976	0.08253571923983909	0.0	0.10913936943899491	0.03972174322123882	0.19890315676832532	0.0	0.0	0.0033707865168539327	0.0	0.11988585696450865	0.08500642340695216	0.0	0.0	0.1476725521669342	0.0599942689689293	0.04741326089640696	0.13480402244447187	0.03732347552572272	0.0	0.024299982165150703	0.0	0.10932762618155877	0.0	0.14213631769811544	0.0	0.08591555570088825	0.060355346776980755	0.04180488674870697	0.0	0.057729662456091374	0.019326710337946293	0.0	0.09520662197463255	0.3619582664526485	0.0	0.09370939386990751	0.022601162671860815	0.0	0.0	0.07833957553058676	0.0	0.0	0.11206770757332556	0.0	0.04983941722901744	0.12323880863206706	0.0	0.0	0.0	0.049234473391776765	0.053050952900550355
indj51br_urakqcmi_CTGATCCCAACAAGTA-1	0.17388978063135366	0.20706260032102727	0.19529159978598182	0.05489713200964548	0.10253133652282774	0.0778730031338378	0.06390739559894555	0.08374050425092978	0.10731263897219463	0.07812047536585412	0.06658696212134266	0.06713753612660928	0.07674156909085246	0.044542536115569825	0.0	0.06148787230247904	0.03758057530128156	0.07921695943025214	0.07515303451330997	0.07037103675623582	0.08130364994067973	0.07084529522835895	0.23824810823205686	0.0648517924023542	0.04592473693597289	0.07059196214312947	0.06507293587892579	0.05241977580289447	0.030177668194580044	0.057026513920349894	0.07208837432807016	0.1476725521669342	0.13048634611648996	0.12077971542835378	0.11994174585053634	0.08293204922418405	0.11496629213483146	0.012127697520955948	0.1148245028810988	0.08129009773170169	0.6758597208035411	0.07571421735772046	0.06685393258426967	0.04042656602910484	0.09561509238321754	0.2616149456037096	0.010801230604601392	0.05668334749630189	0.10760834670947031	0.1235413237973329	0.07224833517523897	0.11945782058141609	0.09408070738644364	0.07585270598340996	0.07306624441455901	0.06527554842161584	0.03464419475655431	0.19004815409309792	0.061478030510642184	0.10278446584626359	0.042294820549942824	0.03859461387551275	0.0	0.038989899819233995	0.0	0.0909486628397312	0.1477946430815747	0.15370786516853932	0.02115861666423464	0.0	0.12579863406036573	0.0515701526937482	0.023431302005498054	0.0	0.04307116104868914	0.0	0.03545019275356354	0.2888481235190706	0.08171651756791419	0.14669698793027078	0.13216596137944453	0.06747993579454253	0.07786969584722393	0.12093276700018273	0.5174930146840259	0.11869981358870489	0.04891944076116035	0.09551027054690953	0.08704489619837581	0.2224260490713139	0.07677248816567889	0.06793040975638992	0.004022749341101401	0.09512064623053935	0.14491056064089772	0.23161837177212694	0.08754506856604131	0.3298258129718804	0.03472931562819203	0.42862493311931515	0.07111646156589976	0.1397997401207674	0.04150782504012841	0.048517410006051385	0.13603531300160512	0.12179206561229033	0.026189068176058122	0.5331522410174095	0.07649079738341226	0.03847413764863891	0.0823476149318846	0.0	0.05915462814339219	0.0	0.2186042956508446	0.08695061710214787	0.10869401327293395	0.029130253849354974	0.11530230069555912	0.056560480717784085	0.0	0.0	0.0	0.27875869448903157	0.0	0.07943367493929292	0.07587812531632757	0.04003594913862609	0.6257356875334403	0.1459485167350336	0.06520866773675763	0.14975328458474527	0.09690815812847015	0.11014293357792555	0.1106483364432205	0.010471604372085913	0.13450572055101367	0.08130298798975148	0.06275319116410609	0.13157872387406896	0.036306093398012634	0.03746825522422927	0.03135465588649109	0.06600907851360914	0.04881503163062978	0.05723632078346912	0.05399996036700157	0.024534267230896443	0.13857677902621723	0.007780453005172106	0.09453584804708401	0.04813436791896897	0.0	0.06488983136842494	0.035515031225786975	0.0	0.17492673679293197	0.10563993458311881	0.08490314227499406	0.06920484732430326	0.06913623595505618	0.07484051528995349	0.0941720885969964	0.1175118403582823	0.0	0.1260428432713077	0.06368863334807608	0.3464419475655431	0.0	0.0	0.11765650080256822	0.0	0.18840734795790975	0.07014389003813987	0.0	0.0302543898049516	0.18081389859314512	0.06410091092052447	0.018006338231057333	0.12081738486232868	0.08758532354037972	0.0	0.05965757089352595	0.0	0.07856251114678081	0.0	0.13660751441650318	0.0	0.0911619870328482	0.06794397439036555	0.04173354735152488	0.0	0.07346261660502013	0.0576782641389383	0.0	0.07839989928555692	0.0	0.0	0.06733929526866926	0.03413770507571795	0.06298674276202366	0.0	0.1063848760477974	0.0	0.0	0.07769508893104399	0.0	0.0735570016991496	0.0	0.043873729266987696	0.0	0.0	0.05752767831419517	0.08238155623805452
indj51br_urakqcmi_CTGCAGGTCCTGTTGC-1	0.19115455170832377	0.07799774091908923	0.21522204387372926	0.07277351451585713	0.0738362760834671	0.10779255522433692	0.04833305237337868	0.08338729574409913	0.1102315103742971	0.07298672358476635	0.07275116320477662	0.06135359882481345	0.108451195138617	0.027408920667347635	0.029586033331351683	0.0536227037631532	0.06209075390455808	0.08387215738196503	0.0587011051853386	0.060122448895179835	0.07887849815060367	0.09000032905071573	0.2319422150882825	0.07573675762439808	0.0	0.10765667701515108	0.1128644591636043	0.044896514374453536	0.008853072098757261	0.12871260723828193	0.11690046109953306	0.11324299774783182	0.09102248213391131	0.08698116458543044	0.13318579048916127	0.11160562284157789	0.08713964686998395	0.025085103248268858	0.10353019924389047	0.09189823336818492	0.7412811907193929	0.0775331234165357	0.02236490101658641	0.04260759111089328	0.10157162286714079	0.2996700552880328	0.04688336008560728	0.024712806470902966	0.04464419475655431	0.11888845994947546	0.06939255473303611	0.08110100469651031	0.09575624454394413	0.09890333875658343	0.042358972134253034	0.05133289270764486	0.0	0.21203852327447834	0.05908430788045555	0.10195139064890692	0.05383851418220222	0.0009095773140716961	0.0	0.0414420775638052	0.0	0.06977355787106311	0.11084777776580808	0.12445157838416265	0.05540152731163967	0.0	0.13552387247033645	0.11923282709799564	0.03837567572554012	0.0	0.0	0.0	0.038111701033049346	0.2275471986547428	0.06541099925399205	0.13874947207432223	0.06542146991585193	0.03756019261637239	0.04319874881672634	0.0943849146096337	0.5651863741751382	0.10026327552459578	0.06079279782259753	0.06882778514434597	0.08201602895408414	0.22846441947565543	0.07359517423728255	0.05093813343900409	0.0	0.09088545509482752	0.07327230922736541	0.10996592605108277	0.08654783799676617	0.1256762380357886	0.02490393501629457	0.2413055109684323	0.07838416265382557	0.22005656195062295	0.046760745496700555	0.06867565729986612	0.19555912252541466	0.13169601933646877	0.004956210751598096	0.6364983331275466	0.07186091467929573	0.030049901180375843	0.0849240646993456	0.0	0.051920813269127876	0.014216922724145839	0.0	0.06607075362873734	0.08639996369595657	0.0	0.026110219368646336	0.08122401942626661	0.020545746388443017	0.0	0.05486274025599868	0.5180131977884787	0.0	0.1374929689536431	0.07625757378566367	0.04465410665897385	0.4912720706260032	0.15783841626538256	0.07407035848047085	0.22567029308602343	0.10849670245346585	0.1280542179418584	0.09946567895408441	0.0	0.10908828804852558	0.090707608520708	0.019108767102346557	0.10792419339770865	0.03220934296020328	0.04077398222041362	0.038320155361353865	0.06380848823762923	0.0	0.0452282747831034	0.06609793313913163	0.04716182693710783	0.09086855716069199	0.03774299982165151	0.11730872124130551	0.06632098290566679	0.03596694607930563	0.09075478312208261	0.044373253054310446	0.0	0.1672584758536963	0.09510748861766458	0.07388458718765362	0.08051401913022256	0.05869281701444623	0.07019899576079351	0.06283619031281781	0.08146562828210768	0.0	0.09738818540316668	0.062453721879053216	0.20906902086677367	0.0	0.08703406456215446	0.09031567683253076	0.0	0.26056714820759763	0.07786628440957588	0.0	0.0	0.18562930790293647	0.09210483309491349	0.01590731366012265	0.12231276838018411	0.05658511276488805	0.0	0.06576600677724273	0.05314785090065989	0.24656679151061173	0.035741037988229	0.13543338683788123	0.0	0.07829127610479308	0.08899564608001097	0.13736400927412162	0.0	0.05685076302137856	0.04669537113357338	0.0	0.10405060900764801	0.11035313001605136	0.04975922953451043	0.25987923259191315	0.04131873681173012	0.0	0.07454967005528804	0.1270287141073658	0.0	0.0	0.12038523274478331	0.0	0.08910373660830938	0.0	0.04124714237073788	0.0	0.018325307651150348	0.04561777174136725	0.07885460946595159
indj51br_urakqcmi_CTGCATCAGTGGTCAG-1	0.27040816326530615	0.08043517032281078	0.0	0.03138444850004031	0.07705174357296099	0.10265707406558129	0.0623071454224294	0.0851010110920553	0.11303422591222825	0.06004207490253159	0.07156345944235978	0.0705163446458286	0.07764822869192223	0.06111678583588696	0.014842557913718963	0.03892009987515606	0.07597645799892991	0.08580275462774034	0.06557255619415822	0.06592995247224397	0.06535115267406426	0.07655432514628108	0.28735763968508754	0.06415409309791333	0.0	0.0686127744510978	0.06355542820793147	0.04598291769434548	0.008902715493703563	0.04732985637112488	0.07476230385586413	0.07770602361665858	0.07374085395984774	0.06219676977627844	0.12026172402907366	0.04842161583734617	0.11063456393793472	0.02939648420840409	0.12170082810948396	0.09430593802308058	0.7497932778831655	0.07602306474796003	0.11329588014981273	0.02887203427558518	0.0994692749157401	0.3154316033529517	0.023374799357945425	0.03497938501243194	0.10876404494382022	0.08006041273001877	0.07355188849890312	0.12267998335414065	0.09855162250194775	0.07656609995523089	0.030024004743105865	0.07487489377773582	0.0	0.39101123595505616	0.05253885604666641	0.10304788187697708	0.0529310350856947	0.044515783841626536	0.0	0.04308826608317973	0.0	0.07116104868913857	0.13797350627152302	0.04256821829855538	0.07067464370835157	0.0	0.09602492682466245	0.20875005144668066	0.04376303020239479	0.0	0.0	0.0	0.057606563224540754	0.4866620805625621	0.07841192860536474	0.14444107137555162	0.09814193297339364	0.006548956661316212	0.06343499197431782	0.1066074830119774	0.48136258248617797	0.11754063471000069	0.05031753786028334	0.05599599879033196	0.07789085632488185	0.047771917755866394	0.07992275426437695	0.06192067652558515	0.038979053960327366	0.08896210211639097	0.05691727040041647	0.13497226211596408	0.09424528044993866	0.0	0.011430517048494576	0.20658105939004814	0.07940966648831817	0.01215317587709241	0.05869058765828429	0.05253726042696162	0.20532370251471374	0.12866160057171294	0.013038213511306357	0.7451948800263407	0.07214500229423526	0.049185966521440035	0.09988887516977404	0.0	0.036468699839486356	0.0	0.0	0.07214441973745138	0.0989138796359934	0.03843410023185304	0.0	0.11122772358727415	0.04604958088104155	0.0	0.05696176482693337	0.5368289637952559	0.0	0.08734137273463116	0.07150318858184027	0.042242703533026116	0.5169208132691279	0.27620236609000653	0.06751605136436598	0.03673978954877831	0.09718515314090456	0.12150628041478764	0.1023246018464761	0.0	0.12159116426450653	0.12310178478991853	0.0	0.12453395840233722	0.0422863618684341	0.038023396307935	0.027619245784039792	0.06632837984777093	0.0016995562269851762	0.02744309215650419	0.042013950815448946	0.06727953694245829	0.0	0.041945336186909224	0.0945692883895131	0.02922531825343403	0.0	0.07337560653862475	0.044830594832925945	0.0	0.17352584106704907	0.10215330567249159	0.08963038381964498	0.07359222025100204	0.06381019261637239	0.09310408692431164	0.07866904373894681	0.11953312327844164	0.0	0.08499296514277788	0.05564721453335918	0.18499197431781703	0.0	0.0	0.16474050294275014	0.0	0.15990725878366327	0.09221380073990781	0.0	0.0	0.04516413306895792	0.06069139517026311	0.027060954027246162	0.09682265300242829	0.035685912090406474	0.0	0.0	0.07182985553772071	0.07410379882289994	0.0	0.1452710401680439	0.0	0.08489688408279983	0.0748527113505213	0.08703406456215446	0.0	0.062030381278060806	0.060013665350744004	0.0	0.0030214332924180906	0.0	0.0	0.23794236795841933	0.02309412592205169	0.0	0.0	0.10170322810772249	0.0	0.0	0.12777858845274576	0.0	0.07726775638978409	0.0	0.0	0.003057402736375449	0.0	0.05641128534386961	0.088936916593291
indj51br_urakqcmi_CTGCATCGTACGATGG-1	0.05991553924940763	0.0	0.18258426966292135	0.012584562838526206	0.10195992872986437	0.09278261866544371	0.04357872131459941	0.052208141848536345	0.08002612899857456	0.049745805454395525	0.06837837037783225	0.0595158979159721	0.09267740779336914	0.05107252298263534	0.02994273031726215	0.0514334760121277	0.11049963056383602	0.07259892043742738	0.06633053728921796	0.06175831130074549	0.03546421011003326	0.08800529005369838	0.15233509133990675	0.06321027287319422	0.0	0.0833085033784758	0.07060096642010065	0.051447559018126296	0.022764254549265554	0.09141277008545727	0.09946589547437185	0.05957669192579044	0.0454141149768431	0.04721549636803874	0.12203948654708734	0.04243883457366603	0.07082289994649545	0.03867836012437869	0.09171626296054095	0.08099852248909047	0.5923439856024125	0.0680079467614213	0.0068485821294810055	0.02185926261747516	0.09637762982663746	0.16508382379168896	0.06534242910647405	0.0420545746388443	0.06510433386837881	0.08585786753899398	0.06749509431416627	0.038998870459544616	0.08037978842236677	0.05722074811733147	0.03400430928520816	0.04182796714191295	0.0	0.07929373996789728	0.04332190535847115	0.09318474087841326	0.04142580877544526	0.030176565008025683	0.0	0.034320225403302505	0.05510968432316747	0.0583879714521497	0.04531009296864059	0.10801498127340824	0.0758305365046938	0.0	0.0	0.0	0.0	0.0	0.01792402354200107	0.0	0.008560727661851257	0.20400519758465183	0.07126065353116794	0.12018587831381296	0.07731893574590204	0.05144997324772606	0.032152117545375974	0.07991305182316419	0.39073182331609296	0.08780391541412676	0.02504710726498709	0.04482052713611092	0.06692158362256603	0.0	0.07235419831576209	0.055021528379667575	0.0	0.07526473708989467	0.05043888189955606	0.14370195150798346	0.09676889935919657	0.10391772189524999	0.0	0.21385767790262172	0.07597645799892991	0.0	0.033253633850543966	0.057183861719949255	0.04902354200107009	0.12288086445389816	0.024048886260595308	0.4184055644729802	0.05727554179566564	0.022865004749893537	0.0677120632176812	0.0	0.0	0.0	0.0	0.03537517814396487	0.05536732592174576	0.060014267879436416	0.0	0.07571922459562909	0.02257891920813269	0.0	0.0	0.0	0.0	0.09433812130441344	0.06820210258412505	0.04269268417769428	0.2881554307116105	0.05659592176446109	0.007691278758694489	0.13709054158492362	0.10905418710332558	0.10097072536879921	0.0950963133607169	0.0	0.08069067995131918	0.07994579945799458	0.08214222018395373	0.06516089581900175	0.03405534857916798	0.030125823605804614	0.019687691972336167	0.05241719739726264	0.0	0.022038455547202525	0.03958841131125775	0.023561457269322437	0.0	0.04532281077224897	0.10888175494917068	0.04595720129298548	0.02054970968828647	0.07506319071603845	0.031114781685903883	0.0	0.16550830678475692	0.08888842619232698	0.03676595806354601	0.06531872753043658	0.05452314071696094	0.05048565666543195	0.05476558064687407	0.08051443631967976	0.0	0.026554108951112695	0.05667423681477322	0.17683253076511504	0.0	0.06812912430889959	0.14344569288389514	0.0	0.25692883895131086	0.09615225048139787	0.0	0.0	0.05523557737701822	0.08486739155254974	0.07050253117668848	0.08195799207035162	0.018434748771827422	0.0	0.06790618869270555	0.0	0.0	0.0755127519172463	0.1101648732734875	0.0	0.08521298269608896	0.08014119759501591	0.0	0.0	0.04864842859469142	0.053978135438809596	0.0	0.0975356434708715	0.0	0.0	0.003745318352059925	0.026629033130737462	0.020777599429284824	0.0	0.06130729445336187	0.0	0.0	0.10683074728018548	0.0	0.060501615505535025	0.0	0.021742302641179045	0.056409080486127035	0.0	0.036079557146972877	0.08296153991986957
indj51br_urakqcmi_CTGCATCGTTGTATGC-1	0.13999082779179087	0.14374888532191904	0.17067950775815943	0.04526631339006281	0.08050096879593989	0.07763892073683407	0.05036940126212098	0.06298100130687148	0.07690975215495435	0.05222734254992319	0.06566567654534698	0.04904681684738251	0.08806840696418665	0.028880295734228317	0.025801081980857263	0.034590690208667736	0.05801421692272415	0.07369520947886973	0.0641321044546851	0.056970968981838885	0.054051224788889664	0.07332850124611055	0.20152105786134678	0.054146602461209205	0.0	0.08096007022872394	0.07081656100213926	0.04835636638870402	0.027105293640681108	0.07180443671045372	0.08666536231079945	0.06330956735973721	0.06053852157051184	0.06930652664798542	0.11887594670145893	0.06902086677367576	0.09320492241840557	0.025798497220089794	0.0946881873848166	0.06827965698185263	0.7709032540493215	0.056140004188393176	0.03822899946495452	0.04742300042068461	0.09382505770289745	0.21426342072409488	0.09704387372926698	0.024769458345135806	0.02685928303905832	0.08718532214478737	0.06114663751363242	0.0673087212413055	0.08245520167459848	0.07201275373712888	0.016195971252151026	0.06858024108519813	0.0054396290351346535	0.13311931514178704	0.05521221917103372	0.10630978194550046	0.04261130169920652	0.028803281612270377	0.0	0.038859217355725874	0.0	0.06265926671563693	0.08162854916493405	0.12560727661851256	0.05457463884430177	0.0	0.0	0.057002922171461495	0.010479511448128264	0.0	0.0	0.0	0.03989518596260169	0.3114729037682489	0.06692593307553603	0.12897868119469658	0.06481346368986818	0.029192081326912787	0.06073013129192904	0.09235647437894628	0.4518904940253255	0.09397636165966654	0.04528578407425501	0.05995300904924745	0.06890937562153517	0.15011847435603454	0.06396453474239987	0.057542846552506174	0.03358896617323583	0.07962239642151947	0.08643153586973812	0.11278195488721804	0.09049628228027994	0.11354854051483265	0.010214504596527068	0.22894596040663456	0.07775994292848225	0.1381946036841703	0.03448813982521848	0.05725629145726295	0.09129213483146068	0.11125578541308878	0.04742192560051815	0.4894842984730625	0.06838229082289332	0.05044714515019491	0.07396797958595712	0.0	0.04276083467094703	0.0	0.0	0.06899795962779161	0.07192592218491786	0.0	0.0	0.08006132444334692	0.004637060816836098	0.0	0.03938757871342141	0.1890494025325486	0.0	0.07936507936507936	0.06177143435570402	0.0469508571823075	0.41449304440877477	0.0	0.011302835741037989	0.28577373521193744	0.09868250798567792	0.11564625850340136	0.09398172152176455	0.029274631200794925	0.10549544379666054	0.07849073675327443	0.052205151723610795	0.09538459578587989	0.03191714100126555	0.03327832161508376	0.028060162891623566	0.07415557741762889	0.03339313253391244	0.028878910403586838	0.03392980995977251	0.02987499391993774	0.0	0.030018280720527913	0.0	0.0450818964773296	0.0013475219467728831	0.057082087968856665	0.025462392519131762	0.0	0.17421949901274603	0.09129255546469878	0.05514108654088871	0.07513915875831902	0.05157905296950241	0.0663651891179981	0.05411004782734777	0.09991478905336583	0.0	0.04115886887422468	0.04535877035616139	0.3620920278223649	0.0	0.12207954342785804	0.1704119850187266	0.0	0.07940074906367041	0.08406794791461017	0.0	0.0	0.087180939791647	0.0775151055203709	0.03385191587438779	0.10589098791345983	0.02553626149131767	0.00888175494917068	0.0	0.066167290886392	0.08168360977349741	0.0	0.12979187721697086	0.02086677367576244	0.08529591711486796	0.07299063216983613	0.0	0.0	0.03606613627375718	0.051230604601391116	0.0	0.08507223113964688	0.15275548421615837	0.0	0.0	0.03136929560360945	0.0	0.0	0.11017478152309614	0.0263509898341359	0.0	0.09533537623425264	0.0	0.05346998422514493	0.0	0.02670363344520648	0.10288160207903387	0.0	0.012913116845701116	0.07061125786243012
indj51br_urakqcmi_CTGCCATCAAGGTCGA-1	0.0645398608881755	0.0	0.18405564472980204	0.04166758284043185	0.08085939732061691	0.09542440571734312	0.0418257755105531	0.03988378131945616	0.0513222746475054	0.05606471173705679	0.060121173883595135	0.046945640998466986	0.08803765269200424	0.008694489031567684	0.0	0.051928393080078475	0.0760528930673393	0.05633797140176877	0.07897745905176133	0.06672794133939816	0.039279317002814805	0.06622145654073941	0.18493464801650997	0.059978598180845374	0.008025682182985553	0.08127084514758605	0.07479045597558635	0.05226317712615328	0.00861037105679756	0.08374461829255486	0.10081924580326744	0.03411848146627347	0.05708969338826921	0.047927378911953276	0.083341201649199	0.03995816917165232	0.05032851792402354	0.01947875714363257	0.06916894005949353	0.03767260125367537	0.9475169025730823	0.041785746910438605	0.0	0.05834854741278963	0.07310547035184121	0.032816122703763155	0.09988630283574104	0.012866270103547036	0.027929373996789728	0.07586809435764065	0.06518626394739227	0.03866595327269485	0.05807777871645406	0.040062895142005436	0.03514308851387503	0.024863878135523872	0.0	0.17549491706795078	0.04577342035745512	0.06011048219800438	0.028423853936081298	0.06367041198501873	0.0	0.04105892479121595	0.0	0.04872087856281343	0.09249823147719234	0.08096308186195826	0.059049564667542194	0.0	0.024863878135523872	0.04975922953451043	0.014575376838065719	0.0	0.0	0.0	0.03837236421506084	0.27058014216922727	0.06274752464338382	0.11516141952473662	0.0565008025682183	0.10048154093097914	0.05042927110342841	0.08920470156425213	0.16431841150942275	0.08559691755793435	0.03064182194616977	0.062404913113266805	0.06551085638090756	0.0	0.04376410495059472	0.052454241100977544	0.014921823910587955	0.07354215164574167	0.03581912570676615	0.09946213849229817	0.07371263421214737	0.0698531597408002	0.011625079040809378	0.2088282504012841	0.07927590511860175	0.0	0.03805232298912074	0.06204775222487798	0.1482744783306581	0.10684820797180347	0.01686801272845034	0.28550849899164504	0.06883202719289963	0.024322730697415404	0.052920113594270894	0.0	0.043509898341359016	0.05809065199113353	0.0	0.0752237946341647	0.06597747539046975	0.0	0.037132156233279826	0.0849899164505906	0.05207775994292848	0.0	0.05309297444128905	0.08043517032281078	0.0	0.13963863851504302	0.047657513050771476	0.07966013516678871	0.2871856607811664	0.1693121693121693	0.1110553772070626	0.16324832055169133	0.09736981648252752	0.07984916813167214	0.08112251920523496	0.0	0.09280821253226214	0.037418383814656765	0.0	0.08534187707542443	0.025042497615987397	0.04237158280519572	0.0188801696292333	0.06557759022420132	0.0	0.000386045472092976	0.030386619899728514	0.03124665596575709	0.0	0.025080256821829856	0.059122525414660246	0.044440828161637976	0.0473218001307889	0.051761614176860204	0.020880094310091045	0.0	0.14774696965993378	0.08848167385108237	0.04161880847908189	0.06310532886523425	0.05053437667201712	0.03423159237765979	0.05122549920560041	0.16584428194915085	0.15623327982878546	0.044805104730198365	0.03632677198614514	0.05444087747458534	0.0	0.13804173354735153	0.1868378812199037	0.0	0.2207597645799893	0.06487641021679356	0.07811663991439273	0.0	0.03795675573600227	0.09754707392806213	0.01681277523974153	0.07230659477850489	0.024206754543833194	0.0	0.003968253968253968	0.0	0.0	0.0	0.083740810098488	0.0	0.09553997652245082	0.07194648739116459	0.019975031210986267	0.0	0.047584880312652664	0.04264818590661287	0.0	0.05756459887325717	0.0	0.20331728196896737	0.0	0.011527524783426816	0.0	0.08560727661851257	0.019930444087747457	0.027287319422150885	0.0	0.09382752079381293	0.0	0.03984084125186817	0.0	0.0	0.0	0.0	0.012671317446598345	0.04308169344000539
indj51br_urakqcmi_CTGCCATCATCCGGCA-1	0.1795650844607506	0.1504666785565662	0.0	0.030453615954616417	0.0813321074038866	0.1051889857066422	0.07151835645755916	0.11773747712320828	0.12354572453333268	0.09300969793902016	0.07428711044072107	0.08644406714047997	0.0784602597632	0.06432097864682135	0.040504924400055486	0.05670813269127876	0.04479095008790033	0.09800803878122484	0.06877204186011725	0.06973908629831548	0.07036429618256682	0.07718132452378924	0.25284720629824964	0.0633558052434457	0.0	0.0695819436568276	0.065874113164437	0.05367093398060786	0.012278466350052126	0.044412108362544146	0.07221913438142545	0.1476103375763684	0.10323651395718955	0.11835387363858131	0.1283908864873835	0.1341018532029768	0.13176672017121455	0.04466466606183265	0.12740164961346817	0.09351809582713613	0.7224573179629359	0.09067125525646451	0.08721241305510968	0.04598123664939001	0.1046509414066619	0.20222489744961655	0.0	0.04568029458974601	0.05568753344034243	0.14141455188247964	0.09419049074053866	0.15871826883062837	0.10885734936592417	0.11520220715359444	0.07425202088123437	0.09287760047839361	0.058810415551988585	0.2065275548421616	0.07196641331237894	0.12430655289910168	0.051549708522610045	0.029534510433386837	0.0	0.04125734319130681	0.0	0.08845934107788993	0.13175405144336597	0.07753879079721776	0.056131134782820176	0.0	0.13775847417618733	0.13458451660698853	0.0465305068172174	0.0	0.0	0.0	0.06869160801745071	0.43529771459145455	0.0929742152739765	0.15788446774487722	0.1327545114061968	0.008988764044943821	0.06396509857184014	0.11874328728261313	0.47134534213185897	0.13433370781337323	0.06871147090980995	0.08083606671784493	0.1007056437493522	0.2320568676908966	0.09009685809902479	0.07145344711559863	0.005231555793353546	0.10959297393937022	0.05842118201668763	0.09802596378586917	0.10092120553768391	0.04530051721062957	0.027287319422150885	0.27105403959336544	0.07758159443552702	0.12046166781319269	0.038043962903513466	0.05331588010308387	0.24652220438737293	0.14115846700116363	0.02117653684773732	0.5478042556694243	0.08121509987791686	0.037627892248392136	0.1346997571716673	0.0	0.0602247191011236	7.643506840938622e-05	0.01842085148666208	0.07732961583080128	0.09738559651715403	0.0863206705903335	0.031193151417870518	0.07602790467959007	0.0	0.0	0.0	0.38353843410023186	0.0	0.07961751107818524	0.08084363657397366	0.03932460987294519	0.42074638844301765	0.2431484453956364	0.108982075976458	0.06081683609773497	0.09703010214788849	0.16871767433565185	0.10679538805285876	0.0	0.1243828264262566	0.09967070778251924	0.065836072256618	0.11327464818636568	0.04396257445720524	0.051138290416657246	0.05587757366783584	0.08025682182985554	0.0	0.06836391219835965	0.04760319441967382	0.06740600223746292	0.0	0.03397538790797218	0.20224719101123595	0.03455111656841062	0.0	0.076690812900131	0.05095364641264217	0.0	0.1786068719394448	0.10800704813053763	0.09336362439565828	0.07868360038673462	0.08375200642054574	0.117270650697617	0.10326275634192265	0.09607038820521967	0.050508293204922415	0.14647365396429066	0.08365427779627523	0.3760032102728732	0.0	0.0	0.1671482075976458	0.0	0.21508828250401285	0.10541111235096695	0.0	0.0016537769346758112	0.08437981934346772	0.06424978340732183	0.06144791538049965	0.12597577204318777	0.042203738832952316	0.0	0.07517388978063136	0.015204209024433743	0.2065275548421616	0.035955056179775284	0.14799457027921448	0.14027108970929195	0.08726454326119934	0.07255685236069925	0.03545568039950062	0.0	0.06508726475446065	0.042998857605599176	0.0	0.029270135020300254	0.0	0.0	0.08147978292440572	0.045938764345531166	0.041376850365614413	0.0	0.07071517745675049	0.00882825040128411	0.0	0.12954585988293854	0.0	0.09226700290196502	0.0	0.0	0.0	0.0	0.07590443264600567	0.11069051761788204
indj51br_urakqcmi_CTGCCATTCCCAGGCA-1	0.09574447756630743	0.0	0.0	0.06688801424833439	0.072433729682557	0.08154666360926394	0.060852872265832095	0.08819354779630596	0.08832904730336269	0.06804282665101802	0.06751293100210792	0.07144071482664748	0.0712866286338834	0.017869302981662533	0.02041099419376573	0.053067594078830035	0.04570817090881296	0.07191676264233872	0.07127611223298067	0.07171972952874932	0.08282155070137484	0.06487730690470106	0.06856225636321944	0.06872338148742643	0.022605671482075977	0.06086903240068819	0.05337009105046026	0.046991021675866836	0.027894072027050135	0.04325117634998975	0.06609547560481392	0.22987046922244206	0.10718971622142022	0.13922971588178215	0.11307342140124692	0.10156135998832629	0.08768753344034243	0.007312288211164615	0.09190259309901425	0.07556462024042686	0.8914830487864196	0.06356849856047288	0.06546281433921883	0.06835920747920061	0.08813202247191011	0.0713171036204744	0.08152755484216158	0.029137947313756962	0.07888710540395934	0.08060223093646504	0.0799995502707965	0.03067594078830034	0.07487820675283714	0.039218469624339836	0.06102410596792619	0.030497592295345103	0.0	0.10759764579989299	0.059792730465713276	0.08777327213163996	0.05225960546515735	0.014285714285714285	0.0	0.047898201781934074	0.051670106244745086	0.07505599840393214	0.13443286974694862	0.09031567683253076	0.15924899070966486	0.0	0.0	0.06066592583446516	0.03332041844246416	0.0	0.0	0.0	0.02553127272228396	0.38018803026828707	0.08187371105017292	0.14534028710673702	0.10043290043290043	0.1313215623327983	0.06320944972630366	0.11012800338643035	0.2880030913738779	0.11538750396881509	0.046044152883429876	0.07499476585944588	0.08395451833301118	0.07116104868913857	0.06513493553212485	0.06640033679643628	0.06993242573766918	0.0994361443799646	0.05764030483131607	0.14195601362957957	0.08031054716679803	0.0640271089709292	0.0	0.3582664526484751	0.06358123773854112	0.0	0.05708545122168718	0.04348821614902769	0.08640984483681113	0.12386115756902273	0.029821745374672637	0.372473967979586	0.09510806096536782	0.11603935314093534	0.0997160143227559	0.0	0.007768860353130016	0.0	0.0493770541924635	0.07582265287656484	0.0856299666456601	0.047202901135485406	0.04526484751203853	0.11491130592254188	0.0	0.0	0.0	0.05698234349919743	0.0	0.09683225638281819	0.058324584616719445	0.07190074289955199	0.31738228999464957	0.2065275548421616	0.14279026217228463	0.17840794245288627	0.09196307983875432	0.16395322173813345	0.10344592056282231	0.0	0.10192893598028371	0.07108274935076798	0.0606639659609162	0.0948134559691542	0.03859237629294431	0.05235909841068885	0.01606127261557973	0.08305286594521824	0.030434645768419727	0.040981774590080663	0.03763747696331966	0.043085753198112746	0.0	0.04933565186374175	0.09112493311931515	0.03014007342697862	0.0	0.06517407427907235	0.042965706026921	0.0	0.14864215234944717	0.09286740630815254	0.07223113964686999	0.05166849708541015	0.06930444087747459	0.08768469358356999	0.07270185713877282	0.09381130729445336	0.0	0.1317499950458752	0.056459721676961734	0.172418405564473	0.0	0.0	0.24141252006420547	0.0	0.015409309791332263	0.0843898335636604	0.0	0.0	0.1397727630377994	0.06425246982813623	0.02403588920442853	0.06747746635387085	0.054736773837897434	0.02536115569823435	0.00847155341537364	0.06830747280185483	0.0	0.0	0.12263688246834314	0.0	0.08841638386029863	0.06559194066335564	0.0841091492776886	0.0	0.04032105636587806	0.03423387271701878	0.0	0.07651150347779562	0.0	0.0	0.06405258732706566	0.019568236333796236	0.010582010582010581	0.0	0.050115926520420906	0.0	0.0	0.07795450492079706	0.0	0.07254912533198397	0.07749242018904941	0.051315725473028845	0.0	0.0	0.04237663085977693	0.07859410832072958
indj51br_urakqcmi_CTGCCATTCCTACTGC-1	0.16148819078193075	0.1108138636228524	0.0	0.05568137675264041	0.08319697465546708	0.10062676756095697	0.060046028569962696	0.06869251368028874	0.1006217374165155	0.07459186002136346	0.06652422351027831	0.06905324916854522	0.07430271587823359	0.04915122330852668	0.0030121078810217386	0.053731942215088285	0.04698208871563607	0.081614084089803	0.0733458177278402	0.06643279477209456	0.07177751413217949	0.06625774227035078	0.25257968355881677	0.05710647405029427	0.0	0.0662603364699173	0.05852674253741377	0.07336321758081145	0.029350278278808338	0.04060928512256875	0.07227267137597539	0.09006184130302239	0.09352390494593314	0.127059698379447	0.11825458818188495	0.12327934238046598	0.12663456393793474	0.028241096145346267	0.10263130082106361	0.07710447131125411	0.8765017753781799	0.06968206118658297	0.0550561797752809	0.04246464002875359	0.09124941906558408	0.249888532191903	0.09513777421080792	0.03032134201995405	0.09613697164258962	0.13550196070463458	0.07503136530511151	0.11524879614767256	0.09138389043770474	0.07598737729441696	0.0658828973435715	0.08277468290687061	0.0	0.21663991439272337	0.06237847290190398	0.09736243699135479	0.04813311092227153	0.048314606741573035	0.0	0.04145234058449956	0.0	0.09880657652510633	0.1309784150444734	0.16808988764044944	0.07281482562381439	0.0	0.0732697573411387	0.03790591431040869	0.05090311986863711	0.0	0.0	0.0	0.06094030813131937	0.36986929603301993	0.08234059038346102	0.1433479546780729	0.12265674400505862	0.04128410914927769	0.07560274931061448	0.11601679017409354	0.40376612567623804	0.12617180398378391	0.05722660339172308	0.07687673017423872	0.08695077301465913	0.2603378430023695	0.0713446515066268	0.06828972523567167	0.027980896894754574	0.10521323017897422	0.058768238543519445	0.1253977640731041	0.1036266074363226	0.10171809048213543	0.017559219806410818	0.3599785981808454	0.0784733369003032	0.2890774287242987	0.05646959158195113	0.04341228174700527	0.19549224184055644	0.14623204510844962	0.0	0.39815615096513973	0.0890080455600336	0.08636616765486291	0.10567559781042928	0.0	0.04389513108614232	0.0	0.0	0.078299897081466	0.10083155289813861	0.08554782712086083	0.024558587479935796	0.08757253981973083	0.0	0.0	0.033419763756842406	0.14267879436418762	0.0	0.07489264792635579	0.05990831923416193	0.06504501039270366	0.3744315141787052	0.12745972296534094	0.05895532370251472	0.14452172879139172	0.09827198151306595	0.1500165609314887	0.09388651033403603	0.0	0.1311512903467261	0.09473784946517202	0.05903335116818263	0.09699822500785582	0.03590925154837423	0.05909614993330771	0.06627132750728257	0.09517768687757815	0.0808862870991093	0.03580063799093809	0.03595901947961873	0.045031373121260765	0.0	0.01890494025325486	0.05510968432316747	0.040461273309613806	0.018369894774389155	0.055798670688732684	0.05443699228957283	0.0	0.17819947690477547	0.10524474965592201	0.07027816326012994	0.06750396590727756	0.07640048154093097	0.08063958513396716	0.07869967611369104	0.12587440302796107	0.0	0.08501278164199512	0.05830670529595635	0.3270465489566613	0.0	0.08435883716782593	0.09791332263242375	0.0	0.12545032994471197	0.07681049948069116	0.0	0.03327010068583102	0.13631070405690365	0.06556792055358178	0.041795283368317074	0.12194921183685228	0.03117855926844691	0.0	0.049357945425361156	0.05854289281255574	0.06126270733012306	0.05678616015694667	0.15292144739710284	0.0	0.09113023499822995	0.07054766086379112	0.041341180667023365	0.0	0.05980732547049108	0.04723764695674808	0.0	0.06741573033707865	0.09697699304440878	0.0	0.08576014675533135	0.03616967554601692	0.04984840378098805	0.0	0.13866595327269485	0.0036115569823434992	0.0	0.1523420399824894	0.0	0.0809162964898528	0.0	0.01196556252736028	0.0	0.12413055109684323	0.02537350290159279	0.07808644705928613
indj51br_urakqcmi_CTGCCTACACGTTGGC-1	0.13155430711610486	0.04024730991023126	0.07918673087212413	0.051239766339042925	0.05807061561397767	0.08392570511350608	0.05468152578357288	0.07302258833810164	0.08872891487758305	0.05198954455931622	0.06547463305644398	0.06165534386791516	0.08948704633998532	0.016258086482805585	0.053346015892832374	0.040614410558230785	0.04321129200743968	0.07973588301144957	0.06461465219167285	0.07168250383557588	0.0727836322609161	0.07631384767115483	0.22212030879767639	0.05577956126270733	0.0	0.08004296383156641	0.0875100726716017	0.05482748045779013	0.013905666517736481	0.0738362760834671	0.08794019171435515	0.08561971953662573	0.06745321759992912	0.06422359459876123	0.11809388379117394	0.06325696775134977	0.07813804173354735	0.03159094609998372	0.10053818309124177	0.07356728074179883	0.7391410088039302	0.05733562265684569	0.028865703584804708	0.04224817124722777	0.0987662954544567	0.16619850187265917	0.02949438202247191	0.034639473767034905	0.055002675227394326	0.09920014087273367	0.06324978290645435	0.1159384103204328	0.08844207898022209	0.08451534706980705	0.05223200728818706	0.0	0.01796861066523988	0.012038523274478331	0.05300865207688995	0.117024184994321	0.048739845501246694	0.04009274121633672	0.0	0.040458880181285996	0.0	0.06689428770937055	0.0764217307464423	0.1535366506153023	0.13862541952429594	0.0	0.05838290372328707	0.0	0.08557037693031494	0.0	0.0	0.1776350989834136	0.06233965784527582	0.24352212795230452	0.07192997456403784	0.13523804676285367	0.05683642200496133	0.05594435527019797	0.05036671193974565	0.08788352046779013	0.5542328042328042	0.08767598101598559	0.05572847605089911	0.061872193919091815	0.07389174153101442	0.0	0.06971927397893099	0.06587605623476364	0.0	0.089639692544598	0.08622908622908623	0.13325448452592153	0.09306185111016417	0.08079186730872125	0.0	0.1355805243445693	0.07887462100945247	0.2547580830084843	0.06098125111467808	0.04931296889493249	0.12098715890850723	0.17126693531187914	0.08681816901805074	0.5841050335432358	0.07694550321607058	0.05407235125189723	0.09404453224677944	0.0	0.0	0.08086830237713062	0.0	0.0603439671576977	0.07006753576790005	0.0	0.0	0.08259250113182698	0.0028179061886927054	0.0	0.1390706671605548	0.14633493846976994	0.0	0.0850804626085525	0.06312611166543751	0.04912802380829098	0.6422217763509899	0.14309494084774985	0.06841894060995185	0.20539801438677843	0.09699074163483339	0.14199087874850314	0.10332638912605444	0.0	0.10694533387669558	0.06569314489292566	0.010573517796631762	0.05386336806882553	0.0516901316685719	0.04485087805233398	0.03317777381447794	0.05561021073888055	0.0	0.03502177431917156	0.051081980857261754	0.049574395641811375	0.08542892812555734	0.06426119136793294	0.1668673087212413	0.032918858010765016	0.017557418306481977	0.06564223907307984	0.0300913129483226	0.0	0.1764639740570842	0.09148751897055904	0.05885017156480874	0.07190635765443572	0.04932350187265917	0.07508745935712229	0.05355866508195181	0.06955591225254147	0.0	0.06106454233795058	0.05313100994389477	0.20331728196896737	0.0	0.07838416265382557	0.0	0.0	0.3926877117888354	0.0703813701169947	0.0	0.0	0.04573065181128631	0.0739752983606117	0.0	0.13070200710650148	0.029784198323524167	0.0	0.09002140181915463	0.013242375601926164	0.1958266452648475	0.047405029427501334	0.12143426867209639	0.0	0.09280551025756587	0.07289566411638398	0.035669698591046906	0.12533440342429106	0.05844935678228302	0.040354359174583895	0.0	0.13706606238000818	0.0	0.0	0.24008254987388214	0.020959955753542422	0.022531359610011296	0.0	0.12685036561441057	0.0	0.0	0.08093778880295734	0.0	0.07456626061277224	0.0	0.026800914441363878	0.0	0.0	0.08022595382145944	0.08611002276400843
indj51br_urakqcmi_CTGCCTAGTAACCAGG-1	0.21701826798134985	0.1917246299268771	0.0	0.06048212728218885	0.07203374422748264	0.09565848811434687	0.050915440826168855	0.06982801362076657	0.099404731550442	0.08303560641364194	0.07082535293782383	0.05989491912864863	0.0815944355270198	0.029354540590495647	0.05512950082238472	0.04975922953451043	0.047542612550638234	0.07359041714402598	0.06715755651058297	0.06095795889751678	0.06721218042664061	0.06634541400214469	0.3129251700680272	0.06276939539860889	0.0	0.06958795090397055	0.07307960864715095	0.057130785994858345	0.027259739758291827	0.04759737911055773	0.07549981651411868	0.14640337451939228	0.16290942054915433	0.1290819889182106	0.12541141754624902	0.0899849214455956	0.10385874799357946	0.02959809554826653	0.11089147824478661	0.0857569911791126	0.9006761029232939	0.06108901951207084	0.10949705724986623	0.08418593443038078	0.09439415374941906	0.27153558052434457	0.04363964686998395	0.010757561451546912	0.10510433386837881	0.11163486871067585	0.06541443538151917	0.15755305867665417	0.07995738409694648	0.062498407602741474	0.04442323543447139	0.08648852799546786	0.026484751203852328	0.23333333333333334	0.04408625604256501	0.08909621901194935	0.05222988071633148	0.02122347066167291	0.0	0.043842256003525	0.0	0.11739713977382993	0.16547987115817597	0.07143927233814874	0.09961574006517827	0.0	0.04154470777074875	0.03490142815985513	0.012619693363591077	0.03210272873194221	0.03210272873194221	0.0	0.013211507593530066	0.3383016127799434	0.0675485367931178	0.144878560430751	0.12226762002042901	0.04823970037453183	0.061563155945178416	0.11054341953218358	0.5414511622376791	0.1093217560472311	0.018814990578547002	0.07984739572428874	0.07911893976956627	0.1215317587709241	0.06446841252346758	0.056557420213779616	0.027168420426847393	0.08351728658662065	0.039347533729556204	0.12711554166314662	0.09571058381778132	0.022174662624100828	0.12257405515832483	0.29828785446762973	0.0779828785446763	0.13399067492165406	0.028165128410914928	0.047542529106240405	0.1167067950775816	0.12301930279458369	0.0	0.6048483351854138	0.09996571070770117	0.041389589543682645	0.07746635387084826	0.0	0.08428036383092563	0.09699610181151112	0.028510280516701063	0.10108105366326169	0.1237140793082323	0.042863087806908035	0.0003745318352059925	0.042381775527842946	0.0	0.0	0.0	0.4416800428036383	0.0	0.08376068376068375	0.06151316645698668	0.06303797343511526	0.588583467094703	0.10469056536472267	0.057952113429641516	0.30099280661078415	0.09677775343802127	0.09521261688195877	0.11089464364625733	0.0	0.16002156815453666	0.09858321697181659	0.0	0.12215597849626741	0.042363361033289304	0.043707940527057475	0.03610070744902206	0.0835965411898721	0.0	0.02909563768616535	0.044092701583338285	0.04955493944257989	0.0	0.016207419297306937	0.01792402354200107	0.042421462967209354	0.0	0.05934334698621797	0.03546396879419398	0.0	0.18596985819936826	0.10751112154281542	0.06363176310166951	0.0809720931542339	0.058110955056179775	0.05033337449067786	0.07389856191211368	0.08055406931811426	0.0	0.10009313754632107	0.04852514630926291	0.21789727126805777	0.0	0.05368289637952559	0.04135901551631889	0.0	0.2936686285000892	0.07847715184132897	0.0	0.0	0.05356749441349574	0.06643384352941967	0.017347820718607236	0.10716000603641053	0.04183082834768228	0.0391653290529695	0.0	0.0	0.11253789905475299	0.0	0.1416830152785209	0.0	0.0907411540964153	0.07419347687867969	0.0	0.0	0.05825671133133273	0.03716758492039391	0.0	0.04148176124382337	0.08828250401284109	0.0	0.12550638232821218	0.03114084921937466	0.037512633018250995	0.0	0.09207240948813983	0.11329588014981273	0.0	0.14143035491350098	0.0	0.06296254819902586	0.044854645978241486	0.06386497397733353	0.04586104104563173	0.08667736757624397	0.0377515742684282	0.07277531319820978
indj51br_urakqcmi_CTGCGAGCAACGCATT-1	0.16249140105480395	0.10225313596100113	0.12105403959336544	0.030372992663280488	0.06916631603006644	0.08944813880608424	0.06365025616218474	0.08464314821283037	0.1055500647963549	0.09074678157679245	0.07034747912284353	0.0649929384300279	0.07708794893844532	0.043873729266987696	0.05499078532786398	0.03423845193508115	0.047185915564727766	0.06720009995576555	0.07037789744386337	0.06713181056612894	0.08065810593900481	0.07331340097353936	0.2774975158602767	0.06152380952380952	0.02603887997146424	0.06769887191908318	0.05691465143687993	0.062230030406243066	0.03460144627757277	0.04773989122408738	0.06751274586053581	0.10583946147050406	0.07813367957932475	0.0779896799702551	0.12640187161006725	0.10769006274624252	0.11992723381487426	0.032203534401873436	0.11266285309148397	0.08327467467762283	0.6902573082348363	0.07571732447432247	0.11276083467094702	0.04370218796842006	0.0972573305136046	0.15025860531478508	0.12192348849652221	0.041091492776886035	0.10497592295345104	0.1379807789991263	0.06949109833791992	0.11413114559181975	0.08256690415176518	0.06008888306526463	0.04925672060503521	0.03115853082806156	0.04588014981273408	0.09315141787051899	0.05126183112324129	0.08843327889010917	0.04545788352794301	0.040841804886748705	0.0	0.04453535200108377	0.0	0.07811663991439273	0.12394023290637422	0.09896201177100053	0.08171603677221655	0.0	0.03953041890913669	0.0	0.03023929447796166	0.0	0.0	0.0	0.019138165205580936	0.3527478407093174	0.07105116016135397	0.13588397935681837	0.07477017364657815	0.034563937934724454	0.052256657200477424	0.10311522671073232	0.43661197312882705	0.10892241426194024	0.05230651127084933	0.06294926373089539	0.0937987948870942	0.17335473515248795	0.0788643064121448	0.06329713120775679	0.04795592810574084	0.10589583979553835	0.0911457203592035	0.10427754780208949	0.08773862697173826	0.0738362760834671	0.10603628581156671	0.35227394328517925	0.07512930265739254	0.13972330505235803	0.06107321205635812	0.0616271924598307	0.132223113964687	0.12079306461328933	0.0	0.7132979380170391	0.08456368946159185	0.049415271726668195	0.09825081285755444	0.0	0.03274478330658106	0.04196285255675304	0.09493235496445769	0.09086119414951493	0.09594441382510674	0.04821354259556507	0.0	0.05978104292711034	0.15808810415551988	0.0	0.04724863151829444	0.09907258783663278	0.0	0.07471429943340056	0.07291657628736281	0.04492779351682681	0.444723113964687	0.0	0.025849384697699304	0.2982581297188039	0.09467932309481782	0.120257840964101	0.09854099203848188	0.0371474432469617	0.115647446613273	0.10696777112233402	0.047771917755866394	0.08871988245985035	0.0390306792313509	0.045413554987854717	0.05809702158016765	0.09490153437235714	0.0	0.07170286689558486	0.05038642173473634	0.08601585680237366	0.0	0.02778892455858748	0.08707865168539326	0.021591674001967587	0.03210272873194221	0.08109859596686408	0.037639672401199746	0.0	0.16502106232329242	0.09965874025392787	0.07210311522077571	0.07359034289844461	0.0677467897271268	0.07152837798905215	0.07829022337127664	0.14038008045498682	0.0	0.08770782553554089	0.05796132764164211	0.3405564472980203	0.0	0.0	0.1684323167469235	0.0	0.09013732833957554	0.08268169371936722	0.0	0.0	0.08567022314543796	0.058533527651105574	0.0	0.10369592953862616	0.028324983381163158	0.0	0.012439807383627608	0.042134831460674156	0.045211342964151954	0.0	0.14094237362027623	0.0	0.08315218086717176	0.07390000796018698	0.049616550740146245	0.0	0.06436757042826902	0.03701032493167325	0.0	0.078997891291348	0.11356340288924559	0.0	0.07567071772529237	0.02631041054219946	0.0	0.0	0.040172998038166575	0.1926163723916533	0.0	0.1489858456150591	0.0	0.08293757941001212	0.0	0.055547448805875775	0.0	0.10112359550561797	0.059220274107914556	0.08732475856248306
indj51br_urakqcmi_CTGCGAGGTTGATGTC-1	0.18995069938087594	0.14939658759883478	0.20572498662386302	0.01779575921487573	0.0701948500574005	0.06400959260108538	0.06584113302598757	0.08124057293036167	0.11678278205841143	0.09064897756452668	0.07559852414044789	0.06109012388473928	0.07828085984213595	0.06319008706649155	0.0	0.04941813804173355	0.10491987056995082	0.08516493205123943	0.05268256269524845	0.06303343901294006	0.05449903459185335	0.0846899914041135	0.31498891691508063	0.04714392723381487	0.06442839308007847	0.07210538794001083	0.07149533620236403	0.060809223662060055	0.03976987528476003	0.05543221173799773	0.08232724341908662	0.05583137357373051	0.07288546278025988	0.07407205883686555	0.12294839624647952	0.08419670217423027	0.0669406099518459	0.035863555648606944	0.12045761801275742	0.09995484019811408	0.6478914344082883	0.09051714227300493	0.09796682718031033	0.046258970180404264	0.10402924394558939	0.27354200107009097	0.020064205457463884	0.04168319012998458	0.1495131086142322	0.09738504988113864	0.06679338448341657	0.08855597170203912	0.09883040935672514	0.06632744055353548	0.04140818185762006	0.0901708998206024	0.04427501337613697	0.33151417870518995	0.06305520289782122	0.10957989543146256	0.03966330602153471	0.022293561619404316	0.0	0.04388809749595979	0.0	0.08798777557109304	0.13038232410828746	0.07965757089352594	0.06848582129481005	0.029828785446762974	0.1013124350863941	0.09260402518829484	0.05029427501337614	0.0	0.0	0.0	0.04654895666131621	0.4991209967132921	0.07435692440227545	0.13975351551541	0.11018532029767984	0.032659176029962544	0.06934024776721406	0.09322214378394153	0.5231407169609417	0.11079533241448467	0.04209644776327727	0.04725847349198595	0.08034590270015883	0.19834900252235727	0.08686509026183195	0.06283569448699496	0.061510413570338665	0.0855520655465846	0.06886179919887785	0.06871110360170088	0.09204990127049383	0.0	0.029524782333771097	0.31070090957731406	0.07981095059746746	0.13758312313689522	0.039883181737114325	0.06647005497650707	0.1993713215623328	0.1366536085637209	0.0	0.6525085401489896	0.07474817248010973	0.03874712003581529	0.12391653290529694	0.0	0.030283574103798824	0.0	0.0	0.08969456593412886	0.09589171440721572	0.047619047619047616	0.05131086142322097	0.04265958760340783	0.04405207775994293	0.0	0.0	0.39941144997324773	0.0	0.09179734123554348	0.08132315300854627	0.050946438742223966	0.60553772070626	0.2179418583912966	0.02835741037988229	0.0483918910885203	0.09589545259164148	0.08313587607327576	0.10828565012165299	0.0	0.12669072985193378	0.0948531234911065	0.05931361308568371	0.11153150398736274	0.05274837660094097	0.0449413082741141	0.029808968947545728	0.05822502977269197	0.05463758537122714	0.051364365971107544	0.039605255335592414	0.047035361642103216	0.0	0.02514713750668807	0.048154093097913325	0.07286727666782553	0.0	0.080292568402797	0.04602945192250055	0.0	0.14871276748878984	0.09547659428409905	0.10228306200609445	0.06976242103385806	0.0692780230069556	0.09766020496357575	0.0810747062355262	0.03590749658165388	0.0	0.1270336682321701	0.06948965275051476	0.34162653825575173	0.0	0.11993936151239522	0.0	0.0	0.24679864455145353	0.08087055046737797	0.0	0.0	0.12114059106788783	0.06599864335748873	0.0665514261019879	0.09676091698563609	0.008641795158649091	0.0	0.06420545746388442	0.0	0.04021758516140539	0.042482611021936866	0.12295146939341696	0.13982521847690388	0.082815467126929	0.07427509398562532	0.01523096129837703	0.0	0.07352731639798078	0.06161699420126386	0.0	0.14578415635917288	0.0	0.0	0.09829549797447068	0.04959691236676466	0.051512989715236907	0.0	0.0	0.0	0.0	0.11660748739400424	0.0	0.07776962075368138	0.0	0.0	0.0	0.0	0.07082664526484751	0.09030963826150945
indj51br_urakqcmi_CTGCGAGTCATGAGGG-1	0.1629022395475044	0.07764104393317876	0.1451310861423221	0.04801483468560581	0.10844800448814848	0.10555205228158679	0.04770822186552524	0.051883713294114106	0.09617988860369318	0.06798529487909698	0.06519540205508716	0.05590452492450854	0.10007676739479378	0.019991244710345833	0.03289538870063215	0.058429195648296774	0.061453795001146526	0.06750440077425414	0.06301311149082081	0.05881364079392359	0.058285062926000886	0.07881395697909807	0.29817320186501567	0.08435527019796683	0.0	0.09605307843382256	0.09796385985703066	0.039820107270093566	0.018765203289702305	0.09920509910009018	0.11154968184424238	0.1267311209824928	0.0792821529957435	0.07725059172402536	0.11297947847848708	0.10041830828347682	0.07485072231139647	0.005769186032986717	0.08956617279546951	0.06374796903608367	0.8971739870616275	0.05871331815817585	0.04483681112894596	0.05170336425161024	0.08875396402307335	0.1605582307829499	0.022806313536650615	0.026217228464419477	0.045200642054574636	0.09559027707228532	0.06505399065224624	0.062326853338089294	0.07523678109130504	0.051466279395653396	0.026249765013809958	0.04154470777074875	0.033395755305867664	0.16811128945960407	0.05324914290188534	0.09111319966583124	0.03426389282304682	0.011592652042090245	0.0	0.03574404847429934	0.0	0.0852218625023805	0.12738750579034117	0.10204387372926699	0.0446033367381682	0.0	0.07257734554495955	0.0	0.02435379421043892	0.0	0.0	0.0	0.0	0.45562944278835127	0.06875848587712054	0.13040627705903132	0.0680091444136388	0.044558587479935796	0.0602576449767461	0.10320593466660882	0.5182361334046728	0.10524184003849427	0.030565054551375998	0.04914741666085096	0.07906403457906487	0.011771000535045479	0.06038920573062905	0.05233611795556184	0.0	0.08732383903663707	0.0536057727068963	0.12852355608121427	0.0861975193613603	0.0	0.09017948343791041	0.24574638844301766	0.07655609060103442	0.1198501872659176	0.03901930622436241	0.06181177146782367	0.17649812734082396	0.14226597372664787	0.0304412717186224	0.6056303247314483	0.07836759777831889	0.05352638647754447	0.0655471868955015	0.028959336543606207	0.009630818619582664	0.10463960865244974	0.0	0.08787508406104427	0.09271584254292257	0.04024730991023126	0.05366506153023007	0.08921883360085607	0.032887462100945244	0.0	0.0	0.28580345996076334	0.0	0.11874168278662661	0.061049556779893856	0.05534885211786781	0.5732009095773141	0.19814517567326556	0.06186463349384698	0.14814814814814814	0.09939394006276714	0.1390099110805371	0.0932200320199364	0.0	0.12054879587044691	0.06573229456211095	0.028943412571020916	0.11207928864429667	0.03467331623557006	0.045800395381025226	0.029774290073915542	0.06604359757676177	0.01658640984483681	0.030944592315663287	0.04351901393099895	0.04604309548129773	0.0	0.0175450329944712	0.05263509898341359	0.05392370793913796	0.0005746784773002001	0.07062485009501669	0.03550615080290123	0.0	0.18420230694228298	0.09578933509662786	0.07020811215905948	0.06515539785794074	0.05696662653825575	0.06850228423262131	0.06626803736332855	0.10667221528644749	0.0	0.1328597190020411	0.051226877504402114	0.42108079186730873	0.0	0.14294631710362046	0.04820759764579989	0.0	0.23395755305867666	0.08276323808379327	0.0	0.0	0.06134139048877978	0.09717612398727532	0.018006338231057333	0.1009040896681346	0.057590349725181185	0.0	0.0	0.031389334760121276	0.07410379882289994	0.0	0.1318230683867388	0.0	0.08606815503144162	0.08055961122043773	0.012662742999821652	0.0	0.05514675948542583	0.041167772909345944	0.0	0.03827148837062915	0.0	0.10995184590690209	0.08858824428647864	0.015456201417569931	0.0	0.0	0.05127519172462993	0.0	0.0	0.1486453621285082	0.0	0.06801299040651014	0.0014267879436418763	0.0	0.0	0.04534510433386838	0.03834321109602008	0.06641725964029777
indj51br_urakqcmi_CTGCTCACAAACCGGA-1	0.13975196820301153	0.03103263777421081	0.006153023006955591	0.02890711463899089	0.07105715636314523	0.06372296109455018	0.0507010561651165	0.05348100065278165	0.07287060398621023	0.04097796341362851	0.0629521874346933	0.04827037533403544	0.09843082240472385	0.033142419378374435	0.019677783722727542	0.03286962725164972	0.056561950622945806	0.07156409613084533	0.07060155220720643	0.05777191226908622	0.06282131807290577	0.07941188269747664	0.1848199954138959	0.06368111289459603	0.0	0.09536144404609721	0.09337053614895222	0.046902934920199923	0.030012190211425704	0.1180908710573732	0.1144215360185543	0.09477770726790848	0.05605027382741546	0.06420545746388442	0.11656790738086177	0.06644292037550464	0.05737399678972713	0.02314653267266848	0.07746352112769092	0.06345344858900162	0.761077873437424	0.03639862814587788	0.04355270197966827	0.05218531361425263	0.08664929721581079	0.18345371856607812	0.03952648475120385	0.03426179460548264	0.03349384697699304	0.08644032211092373	0.04869905907391498	0.08397836038285476	0.056622830484450826	0.03603367510728208	0.028057351091058957	0.05592798917319737	0.0	0.1682182985553772	0.030844346508129148	0.07660654445101518	0.03737799739121616	0.0	0.0	0.03640088179873806	0.0	0.04997687515303208	0.09767273171239689	0.09851257356875334	0.1615837346174425	0.0	0.007050011015642212	0.06206527554842162	0.03590339661629859	0.0	0.0	0.06163723916532905	0.014748048455913624	0.34334632729496295	0.060117251646785365	0.11995380309478061	0.06210905199669245	0.0	0.0398436020907931	0.0831167516560775	0.36258248617799177	0.08308950694497319	0.029276292832716867	0.054172191592807124	0.07154818630787806	0.0	0.05440303738171277	0.055985133940300094	0.0513049164734558	0.06592001220666609	0.04312177345885211	0.15910562924164343	0.08576109299414246	0.07615480649188515	0.0	0.1940609951845907	0.07397003745318352	0.08591301689215011	0.03208322186552524	0.07328253905948817	0.0149812734082397	0.09286593556256477	0.04412717186223987	0.5030662221673458	0.062088466374130964	0.055950470075670715	0.036243157591472196	0.0	0.0	0.0	0.0	0.0739524480375939	0.061274784280056414	0.01423815468759289	0.0	0.05186854344157715	0.02846441947565543	0.0	0.01687451125653373	0.1905653647226681	0.0	0.11440644249633014	0.050186109062513556	0.04628636521661945	0.44251605136436595	0.08970929195648297	0.020164526484751203	0.13316687473990846	0.10094592141397678	0.1358505949196158	0.08775625521979813	0.0	0.0865789524752091	0.044850296014998674	0.0	0.0960406634563938	0.019137253972860757	0.0247150820026275	0.02196658938231972	0.041172612575294705	0.0	0.02807295582149799	0.03958147553653172	0.05354346028503332	0.0	0.03349607633315498	0.02360888175494917	0.07449953522547112	0.002595961397459525	0.06592878821423959	0.030732923501817156	0.0	0.16942092869772105	0.08158938792816257	0.049166210730620906	0.05516225019477533	0.04290997859818085	0.05127587768037206	0.04796825669113172	0.0794245288627311	0.0	0.06850563779402731	0.031228931548964944	0.3949973247726057	0.0	0.1301943998573212	0.13402889245585875	0.0	0.18155876582842875	0.0653699682120039	0.0	0.03784230750522885	0.04214269977653983	0.09996731521342495	0.0	0.0759490197692445	0.027725083904859185	0.0	0.0	0.004949170679507758	0.03424291064740503	0.011949349028000713	0.1136364762301092	0.0	0.08563523736541521	0.07275006322806742	0.009559479222400571	0.0	0.035215588433712516	0.054176969907306985	0.0	0.06845434803134737	0.0	0.0	0.04456164488267217	0.01377591814405348	0.018518518518518517	0.0	0.05185482432673444	0.0	0.0	0.11226226956564035	0.0	0.058127783238836286	0.060103442125914036	0.019699401721873632	0.0	0.0	0.026536197884512492	0.050243017375637036
indj51br_urakqcmi_CTGCTCACAGGATTCT-1	0.12169418329129404	0.08834195351049283	0.34898341359015517	0.04199007600577556	0.09808993958661244	0.11426087288848123	0.03840356110634701	0.050290350474411355	0.0744336490992052	0.032223545452976406	0.06759237045470913	0.045252188939498644	0.10453041972090103	0.02816284838756749	0.034282543645839526	0.0599964330301409	0.010879258070269307	0.05782118598724959	0.05807904290144232	0.053376030612519235	0.04864842859469142	0.08168030424119327	0.12523885958877934	0.07228678437667202	0.0	0.10489935057653553	0.10014576975611385	0.03614330083910791	0.0	0.12688995231261324	0.11784141433707736	0.047407518011123966	0.061247371631684235	0.07949506216502979	0.10756989210393043	0.04258475606790214	0.051980738362760834	0.019292654368374934	0.0810426010696506	0.06276230727318244	0.9116688554890802	0.053700296232496836	0.003397538790797218	0.03842933519578172	0.08683517181989667	0.13246834314250044	0.003109951845906902	0.006370188524848141	0.022536115569823434	0.05508259341284515	0.04609393652601386	0.05922358956066821	0.05004083241812396	0.053661057788551486	0.011998756380778852	0.001133037484656784	0.0	0.08876404494382023	0.039973676508147794	0.07082547191949912	0.0392698902282511	0.015587658284287497	0.0	0.04920502641701527	0.0	0.04130732468192	0.0792836854219857	0.08019261637239165	0.0	0.0	0.0	0.05169362472733259	0.020036530691315658	0.0	0.0	0.0	0.03700045273078981	0.3321868073071925	0.05453908667354792	0.10949951130897088	0.07084488545162702	0.010893525949705725	0.03147713709511462	0.07443113622888904	0.2966678556566197	0.07633021991767655	0.016232814571847304	0.03789983018121758	0.06612377758915791	0.0	0.052558411221231005	0.0523483375912945	0.025622733487902026	0.07235762319346863	0.03441643891082093	0.16941229478189856	0.07217299852880893	0.01521907139884668	0.0	0.16115569823434991	0.07896379525593009	0.0	0.038397873194221506	0.06716573092118944	0.10567148207597646	0.10290832762742876	0.0	0.4802650532987612	0.0715793117956822	0.023640274729474456	0.0628143392188336	0.0	0.004430176565008026	0.0898876404494382	0.0	0.058783008788162894	0.06479393429700074	0.0017834849295523454	0.0	0.06080997654031362	0.0	0.0	0.0479894637198008	0.2660067772427323	0.0	0.1437077279773909	0.058720229057307706	0.0711733769259788	0.4834804708400214	0.006063848760477974	0.006788389513108614	0.23191249033945663	0.10521175496204561	0.10334021248949017	0.08717619140760427	0.0	0.08387738864539238	0.05956187170218412	0.00466253917297256	0.07776631251751637	0.021119488883492365	0.020914500737257504	0.009650635118799912	0.033086522031792055	0.015705158467881536	0.01057222775328308	0.06173830331133702	0.02846441947565543	0.04538969145710719	0.023051542714464062	0.03598180845371857	0.06483173189536778	0.0	0.06834225844541614	0.022962553476796564	0.0	0.14793111221560432	0.07944920601269975	0.0536990000809211	0.0650089643584617	0.04638944622792937	0.03876918961188624	0.04542679066651963	0.04506271922002259	0.0	0.04905574381229812	0.04663343752640027	0.336677367576244	0.0	0.13447476368824685	0.0	0.0	0.2270019618334225	0.05176493477881449	0.0	0.0	0.0005979920057910805	0.10691328009742752	0.0	0.0733149497194441	0.013084293983170387	0.0	0.0	0.0	0.25075798109505976	0.0	0.09770896498424589	0.0	0.07797517749150396	0.08910925507764206	0.03816657749242019	0.0	0.04250921790308698	0.03573778433328995	0.0	0.0	0.0	0.0	0.10219368646334938	0.03137230147708623	0.0	0.0	0.0	0.0	0.0	0.10006971804724614	0.0	0.058347608125502035	0.0	0.04742448562673282	0.028892455858747994	0.0	0.03493229616825123	0.05967933783557954
indj51br_urakqcmi_CTGCTCATCTCTATAC-1	0.1447680195673775	0.10903037869330004	0.0	0.028995067320448265	0.06336392962333837	0.10522242604907131	0.05023258597985395	0.08027775270433439	0.0969865040646458	0.0591254020032563	0.07344102283376168	0.046261194925089955	0.1054094793341148	0.019073155309110364	0.03786933000416146	0.026306402710897094	0.04721139392086422	0.12071170117256577	0.06143098776299211	0.0620649801064123	0.043833019284900084	0.10207310965998243	0.4029656806542842	0.06254681647940075	0.0	0.09634022484725573	0.08656052922210693	0.036247699956935366	0.020602008902715494	0.1026445581207736	0.11189686114223286	0.06429255789067652	0.04915602539591662	0.07316066780930616	0.15148224764880416	0.09266014883992411	0.06462493311931514	0.020944316498786454	0.09742836885991277	0.08516500508047771	0.5990563743372732	0.07235853142755229	0.06736222578919208	0.04297926392445648	0.10985225714988693	0.2653379703941502	0.0558119315141787	0.04056274195071287	0.01085072231139647	0.07576650344393197	0.04896757386306143	0.08504845134058617	0.08613481268714858	0.07262059451924162	0.011843303978135438	0.038586221005256036	0.0	0.1761904761904762	0.05099710478875025	0.11384500577285911	0.045470123130400726	0.0044943820224719105	0.0	0.032355199041023346	0.0	0.07648429777548041	0.07254354875197949	0.06861423220973782	0.21338586507125834	0.09938469769930444	0.09190192931105026	0.15680948265217928	0.027416468330842603	0.0	0.0	0.0	0.05716755154957402	0.39310555682947335	0.0714060942297064	0.1423378518317885	0.07029038377352984	0.09138576779026217	0.03809194550767585	0.08933747697792642	0.4364782117591106	0.09554472343121091	0.0475259962314188	0.05107358038476749	0.06708854022225397	0.011847435603454866	0.08084023097771814	0.058140735872282696	0.04333868378812199	0.08264394781248714	0.04835654273856521	0.08735321449691645	0.10720265417883766	0.012424945009214672	0.0	0.24719101123595505	0.07294453361869092	0.05916074294886494	0.03336231496343856	0.07099399300468924	0.1993713215623328	0.1045995203298574	0.035200360451691025	0.7581594435527019	0.057123973184779527	0.047422500300280626	0.05493682347614932	0.0	0.02745853397538791	0.0	0.052128716655201406	0.050665698021640705	0.06990358202335023	0.03433208489388265	0.06500802568218299	0.03547763098324896	0.03606206527554842	0.0	0.0	0.07722489744961655	0.10615302300695559	0.0699949239275082	0.07658525298974737	0.030397733576939295	0.5136771000535045	0.1431543903454016	0.11941546281433922	0.05974674514000357	0.11240921102219437	0.10163316262834722	0.0943284144336021	0.0	0.1020398262349709	0.11248787447746067	0.03059950571989095	0.1145910299200829	0.029194529505487673	0.04413497212990804	0.03113172027029705	0.05315072748925594	0.0	0.04531632024165092	0.0461090303786933	0.04357215817889975	0.0	0.04142143748885322	0.048722578919208136	0.08208140088220862	0.0	0.08573008339329533	0.0285061574632184	0.0	0.1717887086392191	0.0836256734338142	0.053453821227174514	0.09716801366712662	0.0560928303905832	0.07502572334033009	0.05397934969510576	0.11885936230505519	0.0	0.032320710223331946	0.06733290595954526	0.6776350989834136	0.0	0.0	0.2567148207597646	0.0	0.31539147494203673	0.08184479103183663	0.0	0.0	0.05174204513265981	0.0818711368709018	0.040107832242663705	0.05381322797053134	0.028649253368354492	0.0	0.0	0.0	0.0	0.0	0.13064398668331254	0.0	0.085898494906168	0.07847358880495425	0.10757981095059747	0.0	0.04329651987810268	0.09605693173108903	0.0	0.07487489377773582	0.0	0.0	0.0	0.01782482971726754	0.0	0.0	0.06928838951310862	0.0	0.0	0.17105241824342948	0.0	0.09532381311843031	0.0	0.0	0.0	0.0	0.052285261554924474	0.09702649528359517
indj51br_urakqcmi_CTGGACGAGAAATCCA-1	0.09429221126652908	0.0	0.19288389513108614	0.028262128308303467	0.06911956448336944	0.0746961706030727	0.04935000525272959	0.0588000591297204	0.08750705232032469	0.04993566030173496	0.06787469420449871	0.04855151339858386	0.07995913624655147	0.036802616858796634	0.014386778431722253	0.03532637774210808	0.0625493643150144	0.0635071777711275	0.06288726073974352	0.06307332368419731	0.05776746458231558	0.06787121766344242	0.2820836199648399	0.06501444622792937	0.0	0.06843415896938065	0.0686225963522324	0.04339251458325177	0.030332114312190763	0.058704156519970865	0.07500208469812111	0.10846491719237995	0.06656715502346362	0.06775580161601871	0.10837150658697255	0.14696726494479304	0.07278330658105939	0.018548243267344392	0.0964854337721587	0.06139082372460375	0.6943917505715258	0.05975358079652798	0.020973782771535582	0.041602849219282874	0.09349163063896927	0.19395398608881756	0.0	0.030743083750354075	0.024847512038523274	0.07990463999566545	0.060989232292408636	0.05557339040485108	0.08671022124599889	0.05931361308568371	0.036704842884618165	0.0	0.025994292848225433	0.15131086142322098	0.053679789262923584	0.1037530624313593	0.058860248219137844	0.02138398430533262	0.0	0.03927179078763894	0.0	0.05043030352495216	0.09127373142153325	0.13061530230069557	0.030983997276132106	0.0	0.09212224215528908	0.0	0.0	0.0	0.0	0.0	0.007998243953300134	0.2497898035618742	0.07184271014491476	0.12702028143513378	0.07001799698428912	0.07822364901016586	0.04450590607893979	0.08451023619562946	0.500014862374413	0.08945152399909462	0.03957010258915486	0.06490101658640984	0.0736340232898854	0.09615531605900787	0.0671592237666951	0.06565581184786787	0.023125854586528743	0.08493972456701972	0.06784955099561842	0.1412801667089071	0.088724818088217	0.10082634801735925	0.09017948343791041	0.20010700909577314	0.07767076868200463	0.1381946036841703	0.06676921705011593	0.05118212340625372	0.1415864098448368	0.13074940041232175	0.08208724057334348	0.6537844178293617	0.07800151402962131	0.06817462137342899	0.05573527595999506	0.08721241305510968	0.012648475120385232	0.0	0.0	0.06002326711531948	0.07091804581775224	0.0	0.042161583734617446	0.15854838045849282	0.0	0.03680182380719752	0.01226488866938305	0.08275370073122883	0.0	0.0944341551083124	0.0656495018292771	0.04737371570592717	0.5745385232744783	0.06016289162356578	0.11279427501337613	0.19220022590809108	0.10167188377392278	0.11585008535249305	0.09196469320782015	0.0	0.11883692756371338	0.06652181289068107	0.0	0.07886400502772895	0.03068910303870294	0.03707136702863875	0.01280145849434239	0.043261015896028585	0.0	0.05105959322998151	0.03809821057012068	0.04972031713604747	0.0	0.04530051721062957	0.04019529159978598	0.0352119100630466	0.0	0.06634506282171916	0.01996541075286005	0.0	0.16093516172224892	0.09306131823091755	0.06676594598576996	0.06592323505392696	0.05181748261102194	0.07461003416059596	0.058590543173268964	0.06967481124784496	0.0	0.07009095773140717	0.04589795705390376	0.1730872124130551	0.0	0.0	0.09266987693953986	0.0	0.3496700552880328	0.07810948689996938	0.0	0.0	0.15972681207314388	0.07168310980073474	0.02224554471745483	0.0925354296140813	0.04640303516708011	0.0	0.00227394328517924	0.07249866238630284	0.08070269306224362	0.0	0.1289038503457979	0.0	0.0879254121011269	0.06924682524568261	0.0	0.0	0.05280302765952497	0.04154917357164548	0.0	0.07556730557391496	0.0	0.0	0.170985248031797	0.009808165154712308	0.0662861898816955	0.0	0.12533440342429106	0.0	0.0	0.05408823386351476	0.0	0.05366354072912735	0.0	0.047619047619047616	0.08537797141328442	0.14901016586409846	0.029530394698934023	0.07503416005583571
indj51br_urakqcmi_CTGGACGCACACTTAG-1	0.2729591836734694	0.29409666488318176	0.037319422150882825	0.062219192740972026	0.061545813918454914	0.08982553695635558	0.05699700227944033	0.09266228949754128	0.11411686332218722	0.07704654895666131	0.07492430498210845	0.06115783252855722	0.08590417363073503	0.04178218784960358	0.055723995798902165	0.04563046192259675	0.08833346072511401	0.10562664304808658	0.06242556827007715	0.06530066099240743	0.07996603624351548	0.07523113559008034	0.352556753038294	0.06547672552166935	0.0	0.0765391368146532	0.07260715514371581	0.04886204961568075	0.0251140419100572	0.05170356146939156	0.07425743377392657	0.1645451491283736	0.11924016726135098	0.12674683280282215	0.12471471394141585	0.10912495743956419	0.08854360620652756	0.03140484332472608	0.1229831207463334	0.09830159875516024	0.8197383141203366	0.07643941837262903	0.011128945960406634	0.04792537136648982	0.10466461045174241	0.1595550205100767	0.04501070090957732	0.05300727032385988	0.03873729266987694	0.06514686659758484	0.06992032518066879	0.09131442839308009	0.10075563440436297	0.09230444451723975	0.03868957239743757	0.08510370440310956	0.0	0.25136436597110756	0.05860705477038719	0.10376831592088837	0.06239749332941666	0.022275726770108792	0.0	0.033528604407077923	0.0	0.11113529395761351	0.1310789605035891	0.11681112894596041	0.1346368986818425	0.0	0.16460516790986057	0.13079804091040045	0.0	0.0	0.027233814874264312	0.0	0.004280363830925628	0.36528319192845676	0.07449854544610482	0.1321453263504748	0.14690889634709858	0.08817549491706796	0.05713297938017039	0.10271558586165327	0.436403899887046	0.11267187623823147	0.04013771605369065	0.05899457975667062	0.07829256062681558	0.14255140258350532	0.08458554932977806	0.06267218412314367	0.04448804074272239	0.08997095897616589	0.09266409266409266	0.12415871138520458	0.10022792790206975	0.14053861244872481	0.019699401721873632	0.3508828250401284	0.06692527198145176	0.09982419934265842	0.042892812555733906	0.05299987616851363	0.34523809523809523	0.14150269206448982	0.0	0.6825122443099971	0.07972923054496783	0.06522641159192409	0.06984401366423838	0.0	0.04186195826645265	0.0	0.12802873958572192	0.0821875669829489	0.1021051221638381	0.047113726889007786	0.07116104868913857	0.08386837881219904	0.030747280185482433	0.0	0.011318269745236037	0.3868378812199037	0.09373996789727126	0.061653702103140307	0.08135814787500181	0.037842755804750314	0.454153290529695	0.06622674038404376	0.06982343499197431	0.10041020153379704	0.09852874448607953	0.11386277357384901	0.10451031954737429	0.0	0.1315366339817641	0.09903561314906889	0.09638462126423603	0.13153625994717488	0.05847790420119289	0.04703627507868685	0.05319739214870301	0.05319387631819673	0.006389072482925755	0.04796445672565713	0.048698056001426786	0.07626830098740212	0.0	0.032972177635098986	0.11202514713750669	0.04019744904123302	0.0	0.08449970941495544	0.046096055094143586	0.0	0.16158808016447895	0.09466477213456226	0.07439064600400741	0.08169487388884196	0.07289359283039058	0.076508416676956	0.08699798643190014	0.08427957117095694	0.0	0.11844321582149298	0.07201745275283383	0.293338683788122	0.0	0.0	0.17715355805243446	0.0	0.3057963260210451	0.09680746660257565	0.0	0.0	0.05791080477134674	0.06365787535455159	0.018952957155204345	0.09277551412382873	0.03863676897384762	0.0	0.05033886213661495	0.0	0.0	0.0	0.14479420565562887	0.0056179775280898875	0.0859989640306317	0.07803325947488964	0.11835205992509364	0.0	0.06538677390839091	0.05483854641158012	0.04721776350989834	0.09747269694394611	0.13871054039593367	0.0	0.0	0.04013742853535809	0.0	0.0	0.208756911004102	0.0	0.0	0.11232712356307861	0.0	0.1002719468880953	0.0201533797039415	0.05170484945765844	0.07345410074142017	0.13710540395933654	0.07303370786516854	0.09394471758445924
indj51br_urakqcmi_CTGGACGTCGCGATCG-1	0.11409844836811128	0.20516021639617146	0.36503477795612627	0.07998563439536197	0.08761239851018404	0.11344875028663151	0.03738599744448598	0.03336250573963823	0.05785088177275704	0.08825182040114987	0.06237198782870945	0.044428645760886926	0.0872465187543889	0.010293545405904957	0.060440322612607254	0.06351881576600678	0.04237050625493643	0.04956979723690826	0.06195021200457953	0.05382155716256312	0.04780515039430525	0.0634103266932702	0.03141481311625774	0.07396682718031032	0.0	0.0855992669556553	0.07143320787119592	0.07036011170705607	0.03683539905015638	0.08077519922526748	0.09634420199216023	0.13679744173603595	0.12177566940323685	0.11226886488741374	0.06767085451817771	0.04200107009095773	0.054489031567683255	0.017951163530059475	0.06866059180873996	0.04457959660516098	0.9577800476676881	0.03274403759859658	0.0862760834670947	0.097798961766712	0.07190613369107177	0.06213215623327983	0.04002808988764045	0.01612690019828156	0.02745853397538791	0.07081563958252907	0.05047218259534755	0.09070804351703228	0.02763744567411037	0.05445816635910651	0.06560452908767515	0.01076385610423945	0.0	0.07683253076511504	0.029968139626363015	0.05587118545427239	0.03542315802725585	0.05191724629926877	0.0	0.05423185395311031	0.0	0.07654324346383001	0.12181441462792794	0.11753879079721777	0.054380076851986967	0.0	0.0	0.07832242663703338	0.01232449585801	0.0	0.0	0.0	8.231468905626209e-05	0.33616143086448064	0.05179716223160682	0.0985331997840428	0.049078262561408625	0.05470304975922954	0.06510433386837881	0.08377734220430849	0.15192319124903395	0.07251497790671355	0.02660339172307907	0.09887640449438202	0.06988982545191734	0.07582358786211113	0.037938432332868144	0.05125409830580569	0.00978935061332065	0.060396897338525185	0.03460442786285483	0.11624567035566444	0.06067577642311426	0.0	0.08147283428182304	0.2274478330658106	0.06037096486534689	0.0	0.029084737827715357	0.059114931974458	0.07430444087747458	0.09136182169890035	0.0	0.2397003745318352	0.11789884493123091	0.055770301700134306	0.03834218216240688	0.0749063670411985	0.060652755484216156	0.022395475043950164	0.0	0.1237345847179885	0.10708887683633683	0.04544914095475893	0.0	0.05760999300325143	0.055609060103442125	0.0	0.12260772934930238	0.0749063670411985	0.0	0.15432357904268015	0.051777074024265034	0.1287437773224549	0.2814673622257892	0.0	0.04979266987693954	0.44581178289043455	0.091787061095793	0.11592652042090244	0.09062656205854867	0.0	0.11257578655843778	0.03401018761391466	0.06410354403933859	0.08534400027176914	0.020300138795930494	0.01697325023800732	0.03548144184848305	0.0845889642555101	0.0	0.003305091059322321	0.04324455541684006	0.05197723624689917	0.0	0.015349117174959872	0.0	0.04634184228240046	0.0	0.04123309533034446	0.012496975105954546	0.0	0.13161141032013102	0.08757668143930598	0.05329922569377765	0.06811598284099762	0.0485553772070626	0.02324463925587521	0.07965846944318511	0.08136654578602144	0.16682718031032637	0.1136476230109189	0.045985750894089156	0.11276083467094702	0.0	0.2163367219546995	0.14703049759229533	0.0	0.14467629748528624	0.06653590956300805	0.08341359015516318	0.0	0.008120101973373619	0.09813047498158682	0.028789562497427666	0.08557983838882716	0.030205749306872903	0.0	0.0	0.0	0.09202782236490102	0.0368824683431425	0.09603075520678517	0.0	0.08592764043048176	0.08193324728270453	0.0	0.0	0.05265836183032079	0.027938050409960523	0.0	0.0	0.0	0.0	0.03890544982037759	0.037663594663973406	0.0559419772902919	0.0	0.06848582129481005	0.0	0.0	0.09045511292702305	0.0	0.045506516632725154	0.0	0.06804805681210176	0.0	0.0	0.0320049800386879	0.04568951352990989
indj51br_urakqcmi_CTGGCAGGTGCAGATG-1	0.18529771459145455	0.06367041198501873	0.1017924023542001	0.02258918035430272	0.11202709511861907	0.1114853244668654	0.05974857748753393	0.07507119767771947	0.11043994337098079	0.06467913571936769	0.06720038668191833	0.05849364458702511	0.07370241614236547	0.04773456880198453	0.03642272556130234	0.05426029962546817	0.066167290886392	0.07074792506138916	0.07541983810559381	0.06948293807624117	0.05141089166492195	0.07235013880981905	0.39039211190094014	0.08020331728196897	0.020019618334225074	0.07407055872204227	0.06497927973791118	0.047092158321262186	0.015841758920642275	0.04842911647490036	0.07344302252350031	0.04052658429454876	0.05756339607337961	0.042440895611720215	0.1258639649254322	0.13470985942896055	0.10786944890315676	0.003760826916664728	0.11460184249406055	0.07584048772586037	0.5842696629213483	0.061646436230470995	0.09379347244515784	0.02984001731750252	0.09673766271045448	0.21399589798466204	0.0	0.047159537972492366	0.03636169074371322	0.12327718742169033	0.06960816020412415	0.15668509601093872	0.10382792186458656	0.0528457503921847	0.04509204228305352	0.06706952443898907	0.1410290708043517	0.19802033172819689	0.040915132838556086	0.09923626951273315	0.04791979213657997	0.0	0.0	0.03885305954330926	0.0	0.0671708790162418	0.09221095873686176	0.09371856607811664	0.08084050780679994	0.0	0.12164416328329085	0.07404206280610776	0.051696463164886255	0.0	0.0	0.0	0.08374147699990396	0.4137430253000076	0.07623942653467115	0.14614800581945275	0.09874507514956953	0.08517924023542	0.05037494340865127	0.1116542633396566	0.5935586469294335	0.11445363465768743	0.0627236141158955	0.05805476074161956	0.07854579681157715	0.12642360314912482	0.07517702446288116	0.0692518760777646	0.0	0.08941182139318615	0.07010541842002516	0.09749091830700346	0.09001864195595553	0.06503775043100886	0.0	0.1828785446762975	0.07793829142143749	0.12474203164411832	0.05219758783663278	0.05378316873091418	0.42121455323702517	0.17036895688581083	0.07172425445636563	0.7180310326377742	0.06641686834402596	0.053089614658062265	0.09435732806519323	0.0	0.016800428036383094	0.0	0.08361996483986853	0.06632109600875707	0.07404780569139074	0.0804054455739849	0.0	0.07235461168045437	0.0	0.0	0.0	0.4184055644729802	0.0	0.08241621050609815	0.06359926539701821	0.04555776641936224	0.5426364365971108	0.13940907199334165	0.09005484216158373	0.04125795137031092	0.09199747430576975	0.11348059823180208	0.09784967602323567	0.0	0.11894227330566622	0.07325120602730907	0.0	0.10280092061793507	0.044831282983776866	0.04324322966513187	0.02222420387214395	0.037220179844319023	0.012841091492776886	0.03288159240370875	0.039716227731209	0.0326085899119607	0.0	0.03426520420902444	0.1244315141787052	0.03826191585731792	0.07546122901928146	0.06238180568624195	0.048926689888972516	0.0	0.185025244912315	0.10035551921284379	0.08475096229680651	0.06988820365520543	0.062687265917603	0.08929806148907272	0.055302668284056056	0.09874561559954818	0.0	0.10714781126766146	0.047619047619047616	0.22431781701444622	0.0	0.0	0.07019796682718031	0.0	0.22322097378277153	0.08048714889428703	0.0	0.0	0.06219116860227237	0.059363407814350413	0.02485903609499115	0.08745935712227847	0.055012403327010066	0.0	0.11316211878009631	0.03571428571428571	0.0	0.043374353486713035	0.16485964964429384	0.0	0.09256879173082236	0.06871253548077011	0.05689316925271982	0.0	0.048340922837136806	0.04714365248073113	0.0	0.044503194536241464	0.0	0.0	0.06489337307956891	0.034750903264979774	0.0	0.0	0.11628321740681291	0.06139646869983949	0.0	0.09752419864779416	0.0	0.05952000752105273	0.0	0.0	0.0	0.15569823434991975	0.05087562250483599	0.06748875491687134
indj51br_urakqcmi_CTGGTCTCATCATGAC-1	0.06406214171061683	0.14362998632661553	0.049491706795077584	0.04866715040641468	0.08246453375721402	0.09448329893755254	0.05877865486146231	0.0740168048758472	0.08696998322013196	0.045085731928791006	0.07113180012538886	0.059966307590065375	0.08326206622183371	0.026089547156962888	0.015278520896498424	0.03564517567326556	0.03946597365537975	0.08116065571788292	0.06331946817630037	0.06767040134910639	0.05154465303463838	0.07533796438409143	0.19414507375984102	0.05539432851792402	0.0	0.07223274157944144	0.07251813544532568	0.05279169766015477	0.023492357675144654	0.05901668308472887	0.088065111368305	0.05360409123147561	0.06167336325498495	0.0511648574874627	0.11871953411940193	0.08679896882144073	0.0820374531835206	0.017989934941571483	0.09898066129859721	0.08128715252723087	0.7558733401430031	0.08218634123970224	0.05401284109149278	0.046307981979995014	0.1029160710868453	0.08866149456037097	0.05413991439272338	0.038422560035250054	0.09780631353665062	0.04539759297261786	0.07670660658813601	0.06874739908447773	0.0885228051401913	0.07331214990008844	0.03539615056468989	0.08847134359361722	0.009942928482254325	0.10508293204922418	0.04575664192780428	0.11497728403405517	0.04594397059697787	0.05584091314428393	0.0	0.035070794316749664	0.0	0.09979505037589212	0.07331918515087205	0.114071696094168	0.0072960747118050485	0.0	0.009599345356119976	0.0636292546404906	0.0	0.0	0.0	0.0	0.029893951242265848	0.3873729266987694	0.0792910368276416	0.1327130926174025	0.07164258962011771	0.0299625468164794	0.052070626003210274	0.09059227036755127	0.35726175613816064	0.09853538422014661	0.040484332472608	0.049966268871984555	0.06699273626739949	0.03982267064129023	0.07891356570464164	0.06296836481780668	0.023462735073221965	0.09281985028764969	0.05419866094023398	0.12979076905747514	0.07831314217416871	0.10920872718625528	0.0	0.1983413590155163	0.07281077224897449	0.0	0.061572030497592294	0.05877556360849624	0.0	0.10805673727022042	0.08825434372447974	0.38906037782442277	0.06597375792422232	0.040062895142005436	0.06486397497633453	0.0	0.04975922953451043	0.0	0.0	0.06258559500493321	0.07253123355430492	0.0	0.06998394863563404	0.08303494258550438	0.04408774745853398	0.0	0.043215211754537596	0.0	0.0	0.057570893525949705	0.07448122279582954	0.054844627231102665	0.3337011771000535	0.016645859342488557	0.11279427501337613	0.18946554901611082	0.10637969541952146	0.10573517796631761	0.09877539784305264	0.0	0.09292603342786727	0.09829611939779109	0.001019134245458483	0.09275183231844548	0.039232061662510684	0.029183842128928376	0.03314804906565206	0.03053211135849773	0.0	0.0447541838524629	0.03696867011473753	0.026304781360961135	0.11227037631532014	0.053995006242197253	0.09129213483146068	0.04635417051924068	0.022848423597487268	0.06129095865389937	0.04654895666131621	0.0	0.14035953969793016	0.09114701636431549	0.05720759402246708	0.07484065970168868	0.06429775280898876	0.09097110754414126	0.06444745322436377	0.10173790698135267	0.0	0.10145056774270257	0.07653055308462829	0.2949438202247191	0.0	0.0	0.10486891385767791	0.0	0.3301230604601391	0.08178899751933459	0.0	0.0	0.07729833506436283	0.07089016792368774	0.05737333827221468	0.07044765471731763	0.027108970929195647	0.00042803638309256285	0.0	0.06786160156946673	0.0	0.0	0.1109203773061451	0.14829677189227752	0.08917464140342098	0.07742213879140179	0.041983235241662205	0.0	0.05016051364365971	0.039110739953436585	0.0	0.08346709470304976	0.1384430176565008	0.0	0.021707559428265688	0.02306106131380718	0.014178705189941144	0.0	0.1822721598002497	0.0	0.0	0.11104625711367284	0.0	0.08198085726175613	0.0	0.0	0.0	0.0	0.037509774869325434	0.10185594778180818
indj51br_urakqcmi_CTGGTCTGTTGCGTAT-1	0.05132614843690285	0.0	0.0	0.061933346526235555	0.12189686608798642	0.10259497057249867	0.03232444278311602	0.028755096994980515	0.05633518939881448	0.014923741636318657	0.04877714936075099	0.04163934402099557	0.0821089781577639	0.0034473953013278856	0.03196401323742148	0.06145889067237382	0.0	0.04458712323880863	0.04871287043269645	0.04884779093578007	0.04631632819224417	0.06237945136878337	0.0	0.08191760299625468	0.05292491528446585	0.08316873476161642	0.08237984890760776	0.04124580772292474	0.026972911254157635	0.08560060938513107	0.09257422417594398	0.015454104296539624	0.03145522146452512	0.038691042975941094	0.0825143131818611	0.10866287270781652	0.05675334403424291	0.0	0.05999995596333507	0.03873483833281792	0.6878252833309013	0.033768143230618275	0.0292402354200107	0.03916859650627555	0.07047796257024913	0.16231942215088282	0.04009497057249866	0.032071255468479526	0.08515783841626538	0.050612593209663326	0.04629499193463583	0.03958147553653172	0.053264246759220146	0.025795015705586677	0.021177678481049268	0.0	0.0	0.0	0.028303346551007358	0.0710566209531319	0.02996779236038985	0.0	0.0	0.038367960765156084	0.0	0.04473070888991666	0.031409683245894694	0.061487426431246654	0.02115861666423464	0.0	0.0	0.0	0.0	0.0	0.0	0.0	0.0007271130866636484	0.0	0.05110815528600546	0.10048735795996794	0.03991439272338149	0.02583199571963617	0.03611803926410668	0.06076972930905515	0.29779739611200284	0.0662638028007792	0.01973154674669086	0.03899783655523763	0.06441555385610918	0.10219368646334938	0.043491118907812217	0.04647447507208858	0.021699066642886868	0.07056075376163072	0.04835654273856521	0.1338176902931486	0.06491345436989379	0.10171809048213543	0.0	0.09550561797752809	0.15302300695559123	0.12841091492776885	0.041630439629035135	0.062189107034796645	0.0	0.06500241331702006	0.03990312860803694	0.12215499855949294	0.055971057849514734	0.033757001998231076	0.04677120632176812	0.04715088282504013	0.0	0.12061453795001147	0.038217534204693114	0.05914134199877938	0.04011377218773582	0.0	0.0	0.06373214800181093	0.0	0.023774629539163004	0.012347203358439314	0.08890672373818441	0.0	0.10391131964165672	0.0480433242230995	0.04874338281887601	0.3388175494917068	0.025860531478509006	0.0	0.23470661672908863	0.08315496951307551	0.11801574562409234	0.06357882296204075	0.0	0.07667645273164281	0.033433817484242255	0.03434482407195088	0.03007719941909348	0.022000043435426327	0.01934704355973544	0.016635951092879932	0.04018881927544486	0.0	0.032989956044998	0.03846976993044409	0.04434067804854322	0.0	0.019127875869448904	0.08533975387907972	0.05938511685935701	0.0	0.04912501614361359	0.01664191248787267	0.0	0.10928887838715022	0.06535462747037901	0.031432412161354256	0.04841129039828034	0.040133426966292136	0.035768819195785485	0.022822140263601794	0.0230267720904425	0.0	0.00962091036997404	0.024242695304023443	0.20211342964151952	0.0	0.0	0.018459069020866775	0.0	0.18359193864811843	0.04488802671221706	0.0	0.0	0.08633116167815441	0.08294167556543561	0.06511091904350332	0.07061914365285152	0.023298798579697456	0.009791332263242376	0.03727483502764402	0.0	0.14027108970929195	0.0	0.09239814319402334	0.0	0.06969998118573471	0.063342935938632	0.008204030675940789	0.0	0.028831390885616582	0.028910531719520485	0.0	0.1138387939445441	0.0	0.42215088282504015	0.0	0.0193788663047595	0.0	0.0	0.049714642411271624	0.0	0.0	0.04291713280477325	0.0	0.030904060953708196	0.0	0.0	0.0	0.0	0.013273243610322262	0.036399242229552764
indj51br_urakqcmi_CTGGTCTTCGACACCG-1	0.1834632729496293	0.05076987099459009	0.0754414125200642	0.06570065304865982	0.12213581843777109	0.12227700068791561	0.0670272726606419	0.08168535401303732	0.10946779568547745	0.05866898327934936	0.07341910850200963	0.06106215727098839	0.10104572411130996	0.05496376282893137	0.024730991023125856	0.07675450329944712	0.10051211495834289	0.08096820056446795	0.0642040191695864	0.06768546889158135	0.05402796194198246	0.0867745051505452	0.2602614079339601	0.09832209737827716	0.0	0.09698700512298036	0.0972994576289418	0.05135784102624333	0.016691212567501227	0.09207449299857154	0.10456878222156464	0.07282839971630146	0.06973653270082097	0.0779896799702551	0.12124121013744278	0.075149569531592	0.10530551096843231	0.035979869883142966	0.11066991877437155	0.08920877081891411	0.7750376963860109	0.07799856948351644	0.11217228464419475	0.04340403285424299	0.10245022514869968	0.18320848938826467	0.0	0.08121990369181381	0.05256286784376672	0.11963345998333909	0.07404725198922502	0.06298079781225849	0.09409103282550947	0.09638462126423603	0.06464289329457869	0.08652000125893054	0.0	0.08598180845371857	0.056217060680122964	0.11522779326593638	0.052824375692848924	0.03156768325307651	0.0	0.04819651358344999	0.0	0.09211397375556583	0.12214836918856224	0.12211878009630818	0.05652025876744978	0.0	0.03178799609731533	0.047495575585463225	0.02381874873157322	0.0	0.0	0.0	0.04550630393327022	0.15004203928762516	0.08029589983572546	0.13727703661153215	0.09374483194707914	0.005286249331193152	0.053167057661439684	0.08845471766820082	0.46599488734320194	0.09185120038204216	0.05502826435899225	0.05260194942657082	0.08053022726827068	0.272108843537415	0.07902587689153444	0.06435005648672089	0.009987515605493134	0.08456830462859512	0.09140601275432736	0.0913238151558672	0.09303241256937377	0.1785862909458415	0.0	0.19464954521134295	0.0	0.13567224642666056	0.048691925271981455	0.06185733210903713	0.023073836276083465	0.17454455656702847	0.047675368195770326	0.6971642589620117	0.07972508932609117	0.037393127395420445	0.09304852450919866	0.06487426431246655	0.026088817549491706	0.0	0.052816632270885885	0.0638962109944483	0.07561707724636758	0.018280720527911538	0.06837881219903692	0.07745812240194262	0.0	0.0	0.0	0.16523987872302479	0.0	0.10786791236229439	0.07513426749381806	0.04135260483316197	0.6584403424291064	0.006182747755781464	0.05842027822364901	0.28434694726829557	0.10154773262293125	0.07804020484598334	0.11214636029362303	0.0	0.11667595372549672	0.06785942658784533	0.022879563810542944	0.07527792640152191	0.05535845085577661	0.0362750786868527	0.023888789806392804	0.05364262413918086	0.06477197620621282	0.061780820990037316	0.05868557160691992	0.03264750231042366	0.0	0.05623550918494739	0.19910379882289994	0.056724683349236756	0.005112656798050057	0.09089892252910463	0.05654165251349269	0.0	0.15897477681542016	0.08963252639052936	0.07668663123047174	0.06669107224991318	0.05840088282504013	0.07881734370498415	0.06828262654234007	0.09795295563085825	0.0	0.06028179061886927	0.05351117383677303	0.358346709470305	0.0	0.03263777421080792	0.262011771000535	0.0	0.29784198323524164	0.10103775933253792	0.0	0.0	0.07371038302961634	0.0861595599642706	0.021072560398403096	0.11026052599086307	0.056131134782820176	0.05098983413590155	0.11690743713215623	0.05582307829498841	0.0	0.05625111467808097	0.14725640568337198	0.0	0.08390759494450739	0.08107702337372877	0.02924915284465846	0.0	0.05718807430153302	0.05794217170621665	0.03210272873194221	0.04182796714191295	0.0	0.0	0.1104486738515631	0.020124322926999356	0.0	0.0	0.08756911004102015	0.0	0.0	0.10606871281028585	0.0	0.08297214307143756	0.0	0.0	0.0	0.0	0.09990945384203812	0.08260975804990668
indj51br_urakqcmi_CTGTAGAAGCGCTGCT-1	0.18834556294427884	0.0	0.11837881219903691	0.019584130404509043	0.10257289345322508	0.08022815867920202	0.07394927084783942	0.09333469384017445	0.09815979971005553	0.07124542862128944	0.06935877163101391	0.06844681522826276	0.07326515347761818	0.05841115813025925	0.06491885143570537	0.056906545389691456	0.06272771280796963	0.08106190909466476	0.09044857522566838	0.07876808954492771	0.04872403284713983	0.07215293375758337	0.3702132538408622	0.0705960406634564	0.02541466024612092	0.06763199123422498	0.06121495197109085	0.050385624241475156	0.018070195760454072	0.04535468848185429	0.06499196458381801	0.11095350081501114	0.09487344640854982	0.11695731425306745	0.11142918181913555	0.13055109684323168	0.08808560727661852	0.01405075953195152	0.10589909658781901	0.07613648077517782	0.6188530570553042	0.06803466796419856	0.064071696094168	0.019004325291313885	0.09162129031880119	0.25234082397003743	0.09991974317817015	0.03924715953797249	0.03377207062600321	0.14014127909733087	0.07433693050559483	0.08251590274062184	0.07913228764795885	0.0854616860120185	0.05928882333376716	0.08532401724734838	0.0	0.284430176565008	0.07069125265891503	0.09649416143354642	0.05279290242938624	0.0	0.0	0.04996996355943452	0.0	0.07442573296696321	0.1255525511614796	0.18497592295345106	0.0	0.0	0.0893525949705725	0.08927028028151623	0.03173373184996587	0.0	0.0	0.0	0.03756293643934094	0.2970266758388749	0.0874489378274803	0.1480948927091419	0.12473369327301911	0.034050294275013375	0.06440795159896283	0.11629877360214438	0.3691962427917484	0.12093374500240071	0.05957149835996929	0.07056319352362342	0.08615520800943473	0.3611556982343499	0.07625678815441193	0.07571984564854407	0.02605869647068149	0.09974934173344696	0.07700316689080734	0.08481878854439469	0.09597111490377645	0.06646453837465073	0.18551485967216305	0.2773140716960942	0.00017834849295523454	0.0	0.05644172462992688	0.03949815537814164	0.11503477795612627	0.13491377536321356	0.08042578356002365	0.5560357245750505	0.07571804594102573	0.04450704840523689	0.09898341359015517	0.0893525949705725	0.03687533440342429	0.0	0.0	0.08601796901972142	0.08383159901012927	0.0	0.03151417870518994	0.08541177923200395	0.0472266809345461	0.0	0.0	0.5355805243445693	0.0	0.091961970613656	0.07175046635720793	0.03372635752379966	0.3719234884965222	0.1520718149931633	0.048722578919208136	0.07336068010225313	0.0918012235233876	0.06654946622843894	0.09205990439554868	0.0	0.11534249841288323	0.06424678211469113	0.010598996152768223	0.1140177669070125	0.06287672828574192	0.033964084130249664	0.03701226641301548	0.0338114223579972	0.016712302898687564	0.017446546247570284	0.040052117392941365	0.07118050488837006	0.0	0.04474317817014446	0.13396201177100053	0.04989484013975289	0.0	0.0669936901533182	0.05691463027469368	0.0	0.15181820403972918	0.09713031385969695	0.08193563270033709	0.07264415720950315	0.07077748796147673	0.07527986994279129	0.07528314525055241	0.14051879594950756	0.0	0.09664506668251986	0.04880012324267377	0.300561797752809	0.0	0.0	0.19122525414660246	0.0	0.19618334225075798	0.09487186089962031	0.0	0.0	0.11981871400245492	0.061803797255821136	0.0	0.09961449287291983	0.05238581643076025	0.060674157303370786	0.011503477795612628	0.07735865881933297	0.09791332263242375	0.0	0.1379971464241127	0.0	0.09886351411614894	0.06556448305638936	0.11610486891385768	0.0	0.05808514783539209	0.03932945786878371	0.08079186730872125	0.023762313914329775	0.0	0.0	0.3423526714056409	0.02593768223107953	0.09957790856667262	0.0	0.07379168896022828	0.0	0.0	0.13204273878431183	0.0	0.08610637588949582	0.0	0.0	0.0	0.0	0.046543811993250195	0.08273404026743848
indj51br_urakqcmi_CTGTAGAAGCTCTGTA-1	0.1023656653672705	0.03269722370845966	0.34202782236490104	0.028203493187331882	0.09220963393538936	0.09445463578689903	0.028795341439638807	0.03247425175394187	0.049798083063989335	0.03842355274033418	0.054107722195197494	0.03005454225644943	0.08804474983173864	0.017249136631159102	0.033271902185759865	0.05129079721776351	0.05449820377589238	0.047340944884269966	0.06281750346628925	0.053213832949406445	0.03679600809547073	0.060194870144417205	0.11109837193304288	0.05621187800963082	0.05470840021401819	0.09040706708573222	0.08112847304325893	0.06194782654086573	0.0033205915286304492	0.0905760322960785	0.10317617142999908	0.037988228999464954	0.06088613073512522	0.06381550906403316	0.0856354118085777	0.04353324578043679	0.04502514713750669	0.00026364559828165107	0.0631983939828301	0.0386018132642192	0.9376428814631061	0.02596865913625887	0.025280898876404494	0.06041521162886632	0.072029033051751	0.18091225254146603	0.04363964686998395	0.0052119724294212065	0.04965222043873729	0.08413082200594646	0.04191939133120506	0.056750490458355625	0.03050697905813222	0.03696909475400647	0.012454268072245601	0.0055707676328958546	0.0	0.030497592295345103	0.025574055327803907	0.050174007115166196	0.03490384918012149	0.0	0.0	0.040583404832377504	0.0	0.023723372418858992	0.08063027639228529	0.07678972712680578	0.025828104479789872	0.0	0.0	0.009918920031279583	0.0004981457906680689	0.0	0.0	0.0	0.016682443648735782	0.2224260490713139	0.05057252216795374	0.10157259743069101	0.034807140425117955	0.03756019261637239	0.02879697081944273	0.0789599609824329	0.2354645978241484	0.06972942651722686	0.015158071044734454	0.03841161281317608	0.05581112614467518	0.05977222349614003	0.029957531324879723	0.04725624081527082	0.009729901115668906	0.06213353651007803	0.032883605917313784	0.10745966038692237	0.05718068566777282	0.0	0.0	0.20214018191546282	0.07624398073836276	0.10211725139494	0.024063113072944533	0.05047301291352123	0.0	0.09810414304796328	0.0	0.35880972959624646	0.07995285636430799	0.02761489828676254	0.04095155780549039	0.0	0.0	0.03301994955285485	0.0	0.06338570888617276	0.06170589479585929	0.06497830093335712	0.03392188336008561	0.08255134378729885	0.0	0.0	0.06025435238918385	0.14437310504726236	0.0	0.15755580249962273	0.038125027113791156	0.09925340197695606	0.33018994114499733	0.0016051364365971107	0.01819154628143392	0.43992628262291184	0.09250916097548594	0.05870213253840862	0.07508437056608226	0.0	0.08604945150907775	0.030408418048867486	0.0	0.07508259233780903	0.01138403037320903	0.017882576357018516	0.017453381685591424	0.034570841747354975	0.0	0.008479454930884315	0.031117848720844974	0.03812442239408532	0.0	0.0036449973247726056	0.010032102728731942	0.04177546335678164	0.033232269187325365	0.04908638678253169	0.016213432083635824	0.0	0.1479126436406993	0.07952113429641519	0.03859936446742443	0.04502266903213089	0.03686864633493847	0.020679507758159445	0.03374258185991611	0.06228325703981135	0.0	0.04832253334125993	0.0218697768876918	0.17429106474050293	0.0	0.14820759764579988	0.0	0.0	0.15298733725700017	0.04131151950054792	0.0	0.0	0.07308091776036257	0.10525754940215944	0.0	0.058203344720198655	0.037696386010992754	0.04044943820224719	0.0	0.04142143748885322	0.029873372570001784	0.0	0.10301483264966411	0.0	0.0862162522078327	0.07480384184821434	0.043374353486713035	0.0	0.02355290552957871	0.014352233453357049	0.0	0.035061215497434926	0.0	0.0	0.0	0.007042761556080582	0.0	0.0	0.0	0.0	0.0	0.10292329393452988	0.0	0.023889020230802305	0.0	0.0	0.0	0.0	0.009728567312836976	0.027684039495063116
indj51br_urakqcmi_CTGTAGAGTATGAAAC-1	0.10840403577161202	0.06783187682064086	0.32263242375601925	0.018623980298599352	0.07425184538744045	0.09122047695482688	0.037668789746671844	0.038953665584802094	0.06462191873298641	0.03133563843966164	0.06252512305825103	0.03738473891326155	0.10037819869073543	0.009436256627267863	0.04070308939222797	0.033701177100053506	0.036790746261051235	0.06728171706271116	0.06547978621193554	0.05564827510614493	0.03036383092562868	0.08418041354913651	0.1759153099442024	0.059227394328517924	0.0	0.09665220121554643	0.08501752111667793	0.03265571780918451	0.0036901590243418113	0.10925178640184416	0.1159724865273342	0.07265419886271729	0.05473140376167643	0.05314180518903429	0.11168716720600395	0.0523614961817209	0.050495452113429644	0.004512992299997674	0.06911169239508815	0.04940629586542379	0.9364268690111387	0.04038195162965159	0.0	0.03688546350867305	0.085517329420081	0.11597110754414125	0.0	0.01367198564819186	0.03323702514713751	0.07223791237445057	0.041742145115709374	0.027013851732952857	0.047210723437808	0.04599571235663875	0.015957369889954158	0.0	0.005038344925985375	0.13327982878544675	0.03160124011237819	0.07081080510264424	0.022707959588329715	0.0	0.0	0.03639540818770107	0.0	0.047555567646978804	0.08135204915236587	0.08348849652220439	0.15774113526922515	0.0	0.04982217606143581	0.0738362760834671	0.010276563163041272	0.0	0.0	0.0	0.03837236421506084	0.4100741420163571	0.051154284962107555	0.1085875708268725	0.05032345931222336	0.04	0.029465366094579577	0.07670869468622278	0.30724986623863026	0.07399684152242969	0.021936864633493848	0.039579407727917744	0.061475885136100444	0.02025529312848735	0.04894170440376284	0.04681546109777134	0.0038444008481461666	0.0622951543751763	0.03655662082628375	0.11297907690574752	0.08463580477242905	0.046608406158967955	0.008074322681064254	0.17431781701444624	0.07829498840734796	0.0	0.020632691278758695	0.06948990773386043	0.13001605136436598	0.09837727815255905	0.0	0.5221220726838705	0.059468731312749816	0.0451021500092814	0.04636786434539244	0.0	0.0	0.0	0.0	0.060173799788272524	0.06079317015544133	0.022769157600618276	0.04686998394863563	0.07263242375601926	0.0	0.0	0.03856443182285879	0.13402889245585875	0.0	0.1156823201767022	0.05467615287840007	0.06341645030611012	0.44759898341359017	0.13144283930800785	0.08624264312466559	0.22971285892634208	0.10495425627850763	0.059491961578638945	0.0843074369251754	0.0	0.09404602500020792	0.044876395794455536	0.0	0.08441404027278826	0.01846203052720736	0.024664842990527434	0.0020262370449636367	0.05466956626797149	0.0	0.010653500484250022	0.03921487030101262	0.027725083904859185	0.0	0.01213884430176565	0.0	0.05483353181794646	0.0	0.06137225327945979	0.01956135151155898	0.0	0.16827207469995356	0.07927211941945883	0.05217478474383641	0.06738193799104503	0.03645699571963617	0.029325636909906572	0.03379772013445571	0.061490597071121415	0.0	0.05534748231377445	0.03741094308805722	0.43566078116639917	0.0	0.13340467273051543	0.11369716425896201	0.0	0.23784555020510076	0.06083066525895343	0.0	0.0	0.04805967330752526	0.10426961814766808	0.0	0.0729170953890055	0.012354686511989883	0.0	0.0	0.0	0.07258783663278046	0.0	0.10059474268275767	0.0	0.08352491184071284	0.08220681573376298	0.033636525771357235	0.0	0.036535754995696376	0.051440284586352004	0.0	0.00018883958077613066	0.0	0.0	0.0	0.008001635195171365	0.0	0.0	0.038300338862136615	0.0	0.0	0.11711010587415081	0.0	0.049724665873085	0.0	0.0	0.002751662462737904	0.0	0.018814051117421904	0.05072610305734255
indj51br_urakqcmi_CTGTAGATCGTTGCCT-1	0.13277726821065505	0.0	0.12372926698769396	0.03706472584416251	0.10002233685008857	0.08120270580142169	0.05709533826356975	0.0743530070471638	0.1008924979500716	0.05103068169396549	0.0687381012026815	0.0675408441354379	0.07884725102149527	0.059961574006517825	0.011235955056179775	0.048256643481362584	0.043924685979260615	0.08205239818265908	0.06865985490487121	0.075260897452374	0.04774117756531044	0.0776629556056494	0.26702591148819077	0.07323060460139112	0.01301943998573212	0.0656439929130503	0.06509472715926087	0.046902934920199923	0.017126971256474326	0.0557122355400209	0.07037227030276955	0.056391304888822526	0.05292519927888138	0.08846387536160913	0.12930122678966036	0.11537526144267718	0.09043124665596576	0.013453679794666605	0.11087661587037367	0.08064509795259203	0.6610730093876162	0.0774131887156982	0.03279828785446763	0.03317281968967362	0.10411711637824982	0.20131086142322097	0.09567281968967362	0.03511786737166777	0.1471589085072231	0.06104259368375426	0.06959559424108527	0.08837762320908388	0.0981010578881661	0.10237203495630462	0.04153109771087299	0.04000251786107702	0.01466916354556804	0.2518459069020867	0.05433787655922879	0.1225958153811495	0.06699084128033236	0.018155876582842876	0.0	0.04194017616817122	0.0	0.0820932067361319	0.09145686779349399	0.13106474050294276	0.15856802373656306	0.0	0.0190727976583892	0.01695682594558999	0.006789542628364791	0.0	0.0	0.0	0.05372405372405373	0.37972941985783076	0.07867783533703605	0.13690438319193712	0.09469818570942166	0.03822364901016587	0.05163600444499321	0.0908683380593493	0.5209559479222401	0.10407230209921182	0.054462977179147186	0.06859980924465536	0.07930382459472406	0.1265000382175342	0.08303379205377753	0.07367014722624451	0.02615777896676773	0.09802173710093688	0.06341011958989487	0.1551913491594154	0.08608712483339626	0.17549491706795078	0.0	0.17661851257356875	0.07637774210807918	0.2531529465718872	0.05806915462814339	0.05847533066511527	0.05303638309256287	0.13763016010207021	0.12494719945932246	0.575997036671194	0.07042225524154073	0.044299581790982846	0.07048606823887722	0.07423756019261638	0.014617442482611022	0.08912328976534434	0.0	0.05945713336703956	0.06760676572693357	0.028327685631056417	0.016907437132156235	0.05144668066016381	0.0	0.0	0.0	0.009898341359015517	0.0	0.07849254366108299	0.06861885963009559	0.03881298804407591	0.6078785446762975	0.06634563937934725	0.06654628143392188	0.257000178348493	0.09861316726875377	0.12237254452342734	0.10037380740225589	0.012611786287548728	0.09791609488879094	0.08667736757624397	0.04112206680424979	0.08863283140971745	0.057297250340079646	0.034649846645415566	0.0243396151635852	0.07888468906953865	0.0	0.05124245687465713	0.038444008481461664	0.03352303127584026	0.04565721419654004	0.03583690030319244	0.08376805778491171	0.02745251779580988	0.03154786675385926	0.07358374384236453	0.046042772556829155	0.0	0.16237027863104406	0.0916395778861329	0.0764366212663065	0.07356030525752584	0.06018893793472445	0.10021093139070668	0.05058834581092064	0.06763371182846838	0.0	0.071993341656263	0.0591995520857663	0.16546281433921883	0.0	0.0	0.09828785446762975	0.0	0.32634207240948815	0.08960438107827401	0.0	0.0	0.09199634910143833	0.07022930840334818	0.0239947318599004	0.0704064973727895	0.03951229793926423	0.06597110754414125	0.0	0.061842339932227576	0.07820581416087034	0.009167112537899055	0.12477211025900165	0.042803638309256285	0.09322776492689212	0.07014990341975678	0.010522561084358837	0.0	0.05887317677437365	0.04004526195537431	0.1853932584269663	0.09772448305164763	0.0	0.3119315141787052	0.07597645799892991	0.04146301873861526	0.02184769038701623	0.0	0.08297663634742286	0.03999464954521134	0.0	0.13149147980608655	0.0	0.0803812510109871	0.0	0.0	0.0	0.0	0.04227888216652262	0.08548299440098078
indj51br_urakqcmi_CTGTATTAGTCATTGC-1	0.12209546740044332	0.0772843469472683	0.0	0.047538424327711694	0.07553491561345821	0.09316479400749064	0.05377145984349309	0.08352857914683139	0.09873855540958501	0.05998070767914914	0.07274329878733334	0.06638317351885502	0.07881866531978726	0.052446617053358624	0.043299050789687495	0.04766140538612449	0.08313587607327576	0.07630897213833797	0.0668943486540442	0.06274686026390652	0.030084676762742225	0.0717371128188693	0.18508751815332875	0.05898769395398609	0.0	0.07159276951714548	0.07071177739882586	0.04556695245925172	0.017011136668266286	0.05376040296758558	0.07675874705262621	0.07424689238120125	0.0792242181349746	0.061856698497338373	0.11705431236164877	0.10970864341650859	0.07016800428036384	0.0247826862384752	0.10709854524877413	0.09048159001772031	0.7514956953159201	0.06873501204629107	0.10917602996254681	0.042272677147023145	0.09656203989017899	0.2345505617977528	0.0	0.044308060302772796	0.10799357945425361	0.07856363993471091	0.05944295747215151	0.06999583853516438	0.06589225873672946	0.052903986634782324	0.04579700085318063	0.046328643817077395	0.039281255573390406	0.1514713750668807	0.052630205274765425	0.09098530502285676	0.05562899317030183	0.023256643481362582	0.0	0.0442671450602713	0.0	0.07750451161230061	0.08528050387638654	0.09127875869448904	0.1331776837394815	0.0	0.047556101092122244	0.10774992797464708	0.0	0.0	0.0	0.08057784911717496	0.037219958568273176	0.284185584346098	0.07090336890607146	0.12237029388721145	0.08047084002140181	0.06452648475120386	0.05285261554924476	0.09383409383409383	0.36339991677070327	0.09353454772600492	0.04106822992997883	0.059880894223835114	0.07318525739609333	0.0	0.06863879378860026	0.066858573136411	0.017161088322137013	0.07986432130033116	0.03801715037670094	0.13001605136436598	0.08011330894350228	0.04851079008382379	0.0	0.32268592830390586	0.07749242018904941	0.1349078957425667	0.05463594613875513	0.05541575837439632	0.10734349919743179	0.1409227476643207	0.0	0.5278429435732807	0.08328405282870097	0.029050785643310293	0.06255916368275918	0.06761637239165329	0.023542001070090957	0.0	0.0	0.06437071615919157	0.07861801632071695	0.04565721419654004	0.07431781701444623	0.10701938510927275	0.0	0.0	0.0	0.1446406277866952	0.0	0.08983276399006736	0.07119922490709008	0.051280533960594024	0.5006688068485822	0.1464835622138993	0.13489834135901552	0.3248320551691338	0.10040535810617811	0.1476725521669342	0.10641402584983747	0.0	0.09644957127055281	0.07902360725051873	0.0664475528038931	0.08129506484241637	0.051259726080406874	0.028141382627852006	0.028808235737074687	0.061374894285369096	0.04758757435558493	0.040595729117987686	0.0359203773061451	0.05747361252979231	0.0	0.030910023185304083	0.05337078651685393	0.039985403367581177	0.023680716564611695	0.0730406265567056	0.047228309012075156	0.0	0.16093624810900806	0.09070009354883216	0.07049677100657394	0.05118977218326716	0.05515181915462814	0.07241840556447297	0.0636571379559629	0.03450052513722926	0.0	0.060995184590690206	0.0480729252079306	0.5339753879079722	0.0	0.08293204922418405	0.13579454253611556	0.006206527554842162	0.1608346709470305	0.07608661442104932	0.0	0.0	0.05249740345576433	0.07027609689919878	0.0347367987817426	0.10852505796326022	0.052677659419232456	0.0	0.007624398073836276	0.0686641697877653	0.0	0.0	0.12598710936725918	0.02086677367576244	0.08984759497294205	0.07709617417292146	0.08617799179596933	0.0	0.049661089399120666	0.04105389498647925	0.0	0.0909892046706323	0.0	0.0	0.09722540701673928	0.022510986467557607	0.03837465073420129	0.0	0.0	0.15369181380417335	0.0	0.13784717155503673	0.0	0.06726365022680675	0.0	0.04090665888418697	0.06412902239547505	0.0	0.05911738074659423	0.07757457284131618
indj51br_urakqcmi_CTGTCGTTCCCAGGCA-1	0.1736986929603302	0.11967183877296236	0.2940074906367041	0.022274016579080454	0.07670889889718296	0.09063288236642972	0.044409385528363515	0.07343466492940408	0.09139523833807266	0.05761998730465566	0.06877114942879145	0.04757415384434224	0.10735862990505998	0.030369910987888517	0.05231555793353546	0.038233458177278405	0.046956610359499606	0.09166407204876068	0.05838971446981596	0.061896578161103936	0.06821829855537721	0.10091647385646989	0.23285943590919514	0.06550026752273944	0.01573925450329945	0.09539508463009776	0.10208241184036172	0.03979237625442065	0.025842145035936303	0.11860508143192171	0.12377947819924912	0.06353353988577401	0.062300422924483616	0.08228364665233832	0.1379611429181819	0.053309985894255556	0.07410593900481541	0.00945247012662743	0.09423681156931261	0.07433107043456492	0.7182255946300891	0.06645749557701952	0.015382557517388979	0.021961370533289223	0.1003102873233276	0.14439539860888176	0.057985553772070625	0.034689830988575206	0.08960941680042804	0.13485855158447962	0.04856943124467187	0.06842637179715831	0.06476490852599665	0.05245265575465071	0.032243720445967634	0.050671954174928396	0.0	0.22830390583199572	0.0307418116602629	0.09793502952136897	0.040023500036718805	0.01549848403780988	0.0	0.038018333860168396	0.0	0.057467511857151925	0.10317041378047336	0.10489031567683253	0.07801935891823532	0.0	0.04393667579391307	0.030991480429682677	0.009778417372373203	0.0	0.0	0.0	0.025009946358260964	0.4835282427577773	0.06132955128753215	0.13193627687118978	0.0754414125200642	0.06088817549491707	0.02939128287442894	0.07646417758777309	0.40060043992628264	0.08281499183965003	0.034345267173796726	0.05852234396445437	0.08045515282411571	0.11511121302453566	0.07136722121882536	0.057768909813560365	0.028595208370489268	0.0763810045805113	0.04717076627188987	0.07361099377657628	0.09529108461151797	0.08970929195648297	0.03468067513011333	0.28432316746923486	0.07655609060103442	0.0	0.03911126716604245	0.08459501262847517	0.11195826645264847	0.11516947472003652	0.0001408014418067641	0.7213647775445529	0.06123537528553704	0.048579945621908475	0.05340577025970284	0.075374531835206	0.0	0.0	0.0	0.04719853786960271	0.06577326514614207	0.0039533915938410324	0.0	0.06314565584228506	0.009202782236490101	0.0	0.02827509569082603	0.18459069020866772	0.0	0.0900440383586451	0.07184041184041184	0.04673388021391957	0.3961677367576244	0.10439331787646394	0.02618378812199037	0.14553237025147137	0.1110260752363332	0.06071492267318913	0.09859842922238332	0.0	0.09059595195125264	0.07391457542183769	0.012611786287548728	0.06999116750320603	0.033305100306219755	0.03302712655458343	0.0321770406040069	0.04749823089801343	0.003367639190507664	0.01585495526613433	0.05714682044270059	0.045303759910501486	0.0	0.039794007490636704	0.05567817014446228	0.06963727861568694	0.0034678873630184493	0.08338752975037361	0.027404985025386908	0.0	0.1649135100341397	0.08754261014701972	0.06512216066582364	0.07299146743262651	0.0499177367576244	0.05177491048277565	0.04774566143465706	0.057190416740978536	0.0	0.06166894556407665	0.054512520561151724	0.5256821829855538	0.0	0.0392366684501516	0.17747458533975388	0.0	0.2489744961655074	0.07753724574610232	0.0	0.0	0.06760456991785478	0.0988110349212319	0.0	0.10078747719197158	0.012711383497900353	0.0	0.0	0.0	0.0	0.0	0.13302072805818124	0.0	0.08700318136430436	0.07811638800974166	0.02454075263064027	0.0	0.045470869099960454	0.057750567582028255	0.0	0.032952506845434805	0.0	0.0	0.06970878238936024	0.0355564773567551	0.0	0.0	0.06803995006242197	0.0	0.0	0.14199782739108582	0.0	0.0731422377620444	0.0	0.0	0.08254987388213712	0.14432851792402354	0.020167098818784212	0.06324139257873665
indj51br_urakqcmi_CTGTGGGAGATACTGA-1	0.10834670947030497	0.0	0.1890048154093098	0.03450676869177716	0.11438545091866789	0.09572059160742949	0.0527728304394458	0.04877024571538459	0.06632742678740401	0.03456508857016287	0.05948450952765337	0.04917045871870223	0.0965658517967395	0.019784522593511357	0.02984364782117591	0.05113251293026574	0.11620678233840352	0.05214023229639303	0.08057396572257029	0.06248834850575772	0.06721218042664061	0.0672951535337117	0.19773752197508218	0.06651471375066881	0.0	0.10081482300247017	0.09971689881334887	0.0541554111367759	0.01594104571053488	0.10557480719194465	0.10631992864329794	0.06808764791518906	0.053542035149420825	0.08116367857369572	0.09532536201405996	0.040930979133226325	0.05422364901016587	0.011391040702227805	0.07664333824342147	0.050468532944566345	0.8070917846198745	0.03891414974686321	0.023702514713750667	0.02567809866892121	0.07941397874658762	0.12426431246655965	0.0010366506153023007	0.03505492084474239	0.04199036918138042	0.08438818565400844	0.045081384451670974	0.06890196777837228	0.0477532783269034	0.047040324958233695	0.018621751767819182	0.0	0.01672017121455324	0.043659711075441414	0.050786442283134135	0.07509468896961505	0.04663288536388338	0.02034956304619226	0.0	0.043487839688879946	0.0	0.02619455704582347	0.08144182188371918	0.10964151952915997	0.0151271949024758	0.0	0.06653447896012338	0.15820883236613573	0.03913211933359163	0.0	0.0	0.0	0.04535539367000041	0.2877015974929298	0.06013899429666788	0.11761972021302444	0.07338391945133518	0.0	0.03874387784500144	0.09754720428877732	0.30311812615183403	0.08577871907108232	0.03531067532044572	0.05535859678507456	0.07091229456074447	0.0	0.050795645048644	0.05998095482487953	0.0	0.07182558922761718	0.08625800760632221	0.1948128748838388	0.07431538833483102	0.04910528506034124	0.0	0.1445692883895131	0.08070269306224362	0.0	0.026852594970572498	0.05641458781638361	0.19047619047619047	0.11043638009930144	0.0	0.6183479441906409	0.06993524790164439	0.03822845350018017	0.05400666748981356	0.0	0.019261637239165328	0.0	0.0	0.048348803837928674	0.06280965482613218	0.0	0.0	0.07465942297402972	0.03770287141073658	0.0	0.0	0.09372213304797575	0.0	0.13972644085003635	0.04887278932222752	0.05059878246332966	0.4581326912787587	0.0	0.05815275548421616	0.02699007193389216	0.0937392689722731	0.12955744095390964	0.08216673755760535	0.0	0.10836195688032446	0.04885661216162723	0.01717241203597544	0.10122763212650854	0.026541019824323445	0.020947156095122547	0.0291401620989636	0.019002744265520635	0.0	0.03976268362557653	0.0444087747458534	0.06236684663650956	0.0	0.0	0.045746388443017656	0.04254474533561159	0.0	0.0641731702367115	0.028515037886104138	0.0	0.1556433718185843	0.08312932621285388	0.0639421619460679	0.058027090197403625	0.043937265917603	0.03965304358562786	0.045359399442082345	0.0859441571052058	0.0	0.07210233240195787	0.03289204504983543	0.330390583199572	0.0	0.0	0.07592295345104334	0.0	0.31927947208846086	0.058341416239631703	0.0	0.0	0.04579359833821169	0.09762251757926621	0.005041774704696053	0.05388182354474489	0.07132318368273424	0.023060460139111824	0.0	0.0	0.013465311218120207	0.030212234706616728	0.12437082614985237	0.0	0.0901684326958757	0.08064525880180042	0.06117353308364544	0.0	0.0495803963989113	0.02088123436438043	0.0	0.012431939067761936	0.0	0.0	0.0	0.026448680722131045	0.0	0.0	0.06157481719279472	0.0	0.0	0.0988212785965595	0.0	0.04331379795189568	0.0	0.0	0.0	0.0	0.022919496234102974	0.04715772887939569
indj51br_urakqcmi_CTGTGGGCACTCCGAG-1	0.1543224031185508	0.12549788954283336	0.05831995719636169	0.052082646203009446	0.09012659279922289	0.09704387372926698	0.052621967159446	0.055099218885928045	0.09355565646680573	0.08092994356133175	0.0710057043535736	0.05959685390314573	0.08957477487281335	0.027858845274575612	0.013098705982601114	0.04860442304262529	0.003133837804784835	0.09651374039109709	0.061751008244302914	0.06516830297223525	0.0625305324865657	0.07407224601454224	0.11736604754261255	0.06489673622257892	0.0	0.0828359332698968	0.08959832642967026	0.0471198893369351	0.03208066500085497	0.07481385917803013	0.09081042355549888	0.18052185598566575	0.11352506364314852	0.10912207198628833	0.12489067809622997	0.0957001799698429	0.06802782236490101	0.011809771946557487	0.09836277184383718	0.07624152640130374	0.7504256043581886	0.0781477110804128	0.07407704654895667	0.05005330033205494	0.09554540466231601	0.14642411271624756	0.06443953986088817	0.02571365624901646	0.03963616907437132	0.08547859479448158	0.06144755926008964	0.07741513584210213	0.0631729135573015	0.055604692385247304	0.042120370772056166	0.02593396909325528	0.052880328161227036	0.08544676297485286	0.04306650037378613	0.09849647527057344	0.04045363463737555	0.005653647226680935	0.0	0.04048624823647094	0.0	0.09827606532995983	0.10951914134177915	0.08286784376672017	0.14013327496473563	0.0	0.03943599911874862	0.14141663579865826	0.02793306396560949	0.0	0.013750668806848582	0.08967362225789192	0.0015639790920689797	0.38538561492012535	0.06421397823208164	0.12329011159606551	0.10781166399143927	0.05947565543071161	0.048499814791949626	0.08240686330573971	0.3496522204387373	0.0919910476998483	0.02639635238560495	0.06340288924558588	0.08039184377792531	0.0	0.06821641774602732	0.05779043964794647	0.011097239561659037	0.07881129558301386	0.055962864951629	0.11230322998507505	0.079985251291064	0.06361096248736699	0.005545016780971837	0.1866238630283574	0.07606563224540752	0.1359779867002981	0.03606262261458891	0.06196772904736204	0.21709470304975922	0.12203526810268384	0.011010672749288953	0.5428242169815204	0.08812762242685365	0.058740350072613315	0.05692060748240523	0.0	0.06619582664526484	0.06038370404341512	0.0	0.0808720423193158	0.08767646070709444	0.01447595267819987	0.008988764044943821	0.06352636127917027	0.02582486177991796	0.03663898387884709	0.0009877762686751452	0.11316211878009631	0.0	0.10304152776062889	0.07477795612627074	0.050966163921168324	0.5670478865703584	0.2240651566494263	0.013543338683788122	0.19398371083764343	0.10112966511744423	0.12349359219343169	0.11258153751579522	0.0	0.12253234530116407	0.0823339292782976	0.0	0.08567734209788784	0.032473904193295544	0.04858614860197389	0.02759447516001823	0.08052434456928839	0.0	0.040846320038469094	0.04702950676733448	0.062454399533051215	0.0	0.019406545389691457	0.07403691813804174	0.04966306928715669	0.0	0.0722645799892991	0.03190957953417742	0.0	0.15513820197559433	0.09163074458813276	0.06661376600758243	0.0628462542123098	0.053318619582664525	0.05980882413466683	0.06653658118191955	0.09652616768721638	0.0	0.0842201216733052	0.06664380713846745	0.2169609416800428	0.0	0.06723738184412342	0.04826110219368646	0.0	0.29702158016764757	0.06258029258690197	0.0	0.018823872756457027	0.07940704371636295	0.07939425688003564	0.03654772194098037	0.06173601679219657	0.033756505666618024	0.0	0.039860888175494914	0.004102015337970394	0.12778669520242553	0.018619582664526485	0.11608133682103719	0.09488139825218476	0.08589162319718345	0.07868493680719923	0.12134831460674157	0.0	0.06243166538721009	0.03429533064364525	0.0	0.06987064488716835	0.11021936864633494	0.21134296415195292	0.12497133684934648	0.016808844482118057	0.01866714226264788	0.0	0.05230069555912253	0.0	0.0	0.11569953142986851	0.0	0.06495756273650186	0.0	0.02359064156816966	0.052205151723610795	0.0	0.05978104292711034	0.07728809179751407
indj51br_urakqcmi_CTTAGGAAGGCGCTTC-1	0.22098333715508675	0.15783841626538256	0.0	0.027961623313324097	0.07198699268078564	0.11474336925781549	0.06365208850971511	0.06332243619680777	0.09487667646908837	0.07734571417065074	0.07057245448026583	0.05930909216691947	0.07137297716731862	0.038486794104771634	0.027861997899451083	0.06618512573568754	0.07139035389436674	0.06571587775168046	0.07810369526571048	0.06733537011054554	0.06895107823295415	0.06214573520973377	0.21837499044561645	0.09118245050829321	0.0	0.058883036495227845	0.061041085372672624	0.0635758002844876	0.03463454187420364	0.041396852065758924	0.07017077652328162	0.14814538305523411	0.15219828717288103	0.11792765096897644	0.10050080638315932	0.10545259983462231	0.08169502407704655	0.035444824404277264	0.10277139246136333	0.07504184644685624	0.76496911328372	0.06679865697991995	0.17643124665596577	0.06507133258998771	0.08600526551143708	0.15884162653825576	0.021067415730337078	0.04678185881094011	0.12006420545746388	0.10715809577991345	0.06016450829717312	0.10957731407169609	0.06575708935259497	0.05750828956515726	0.07248781686983934	0.0	0.03290529695024077	0.26800428036383095	0.04928384069440327	0.07806794608243454	0.04982217606143581	0.04890315676832531	0.0	0.04613364642388465	0.0	0.08572516799521179	0.18387969017634956	0.1287533440342429	0.06196799455226421	0.0	0.11736379945236522	0.10001234720335844	0.04225014298629177	0.0	0.04082397003745318	0.0	0.030003704161007533	0.36260796453412825	0.06922389611244359	0.12204914541178809	0.11646967264944794	0.04430176565008025	0.07924105856690127	0.09807764863944639	0.3846085250579633	0.10400652206454006	0.033805569125549585	0.10851187568334612	0.08956605290507284	0.1725139493999847	0.06917527226506587	0.06283598543070289	0.0	0.08042044737029665	0.06865934955822596	0.17245360592492467	0.08264134363387876	0.12603293502169907	0.05822267620020429	0.3365971107544141	0.07414838594613876	0.04570817090881296	0.04800918494738719	0.045768584652839596	0.15690208667736757	0.11994372668529972	0.0	0.402313042762481	0.10013881365674596	0.05297496205544818	0.06838704366794254	0.08527287319422151	0.026837881219903693	0.029503936406023085	0.0760528930673393	0.10123322256092074	0.1182443188929609	0.08409131442839309	0.04039593365436062	0.10195703173231263	0.10347779561262707	0.0	0.05029427501337614	0.5149812734082397	0.0	0.09822611845083755	0.06818417133023874	0.07835457488540903	0.24267656500802567	0.1853040841804887	0.11687399678972712	0.21134296415195292	0.08736194621919281	0.10234655660016816	0.10835084908716273	0.05457463884430177	0.13105148911750764	0.08259057710962342	0.03388621366149456	0.14234757573441362	0.05360918777727103	0.03622232772414763	0.010854487446247747	0.07523429814114845	0.016082837629433796	0.03442577429208065	0.04141747418900977	0.05566418600126465	0.10032102728731943	0.061452202603888	0.12021803103263777	0.025322198469819243	0.0	0.05691200346857069	0.0498213924947106	0.0	0.1629591002544861	0.09954537959625939	0.08813153181225822	0.08376371640712267	0.06124966559657571	0.06454809235708112	0.09952254338565343	0.10144065949309394	0.14649545211342965	0.1690248300735192	0.061516149925375234	0.0	0.0	0.13723916532905298	0.022685928303905832	0.04269662921348315	0.11995719636169075	0.08151575236836307	0.10379882289994649	0.0	0.023416108016240205	0.06797629681368104	0.0	0.16434813625824862	0.04123092887137831	0.0	0.051676475833779205	0.0	0.0	0.04587123238808632	0.13279903097318826	0.0	0.08466111337798522	0.07271278133970954	0.07215980024968789	0.16198501872659177	0.06980962267662316	0.0490090813124521	0.0	0.132943064866396	0.0	0.0	0.00405105862569747	0.028609903751931273	0.0	0.0	0.12096486534688781	0.0	0.0	0.1091168506898844	0.0	0.07973145417618896	0.0	0.0	0.0	0.14606741573033707	0.07306972054163065	0.0719137635885402
indj51br_urakqcmi_CTTCAATGTGCAAGAC-1	0.172915233509134	0.06230307353902859	0.3681112894596041	0.02535968982021006	0.09357062340590212	0.089104180998242	0.046378548340992545	0.06407594767804652	0.09203065543475886	0.038513685849677154	0.07006692265787266	0.0414369540530615	0.1141340326381685	0.036218930881852233	0.03392584665992906	0.04883850543962903	0.04744069912609238	0.0786285101653603	0.05728510444893192	0.054178155667803825	0.03710424081699119	0.09242471161860047	0.2662233432698922	0.07871589085072231	0.0	0.1030691426136491	0.10918868745091166	0.032459969463258034	0.014749604231823622	0.13139283505764657	0.12587455925263655	0.12702975101720856	0.0699955356077878	0.07000027205702315	0.11676723804945881	0.10146407899216887	0.05519101123595506	0.016663952667860825	0.08660800982898362	0.08560040447474733	0.8565591711659127	0.05264139089453265	0.005109684323167469	0.04531957735491486	0.09694770223352196	0.2230247904405208	0.030597913322632425	0.018040474616813018	0.071482075976458	0.09042945865588449	0.04279371781212033	0.05682182985553772	0.0652483268095332	0.04455800511750982	0.024449409280869954	0.0	0.0	0.092402354200107	0.0435884959629234	0.09013110960922907	0.051014663043744336	0.0	0.0	0.04126692201062154	0.0	0.09367376735497093	0.08754277670648986	0.07139646869983948	0.13035653485091686	0.004213483146067416	0.018506278916060808	0.09923035765732395	0.013597535100828399	0.0	0.0	0.0	0.05054121908054492	0.5144080103951693	0.054256138405482206	0.11032480229675695	0.070134734179678	0.06163723916532905	0.038505165246738284	0.07662587437868337	0.4894179894179894	0.07891480553194553	0.02515179007606951	0.038942005722660336	0.057977640141296825	0.0327142092792173	0.06318104330465009	0.046365080237910486	0.0	0.06868156964073653	0.0431362341474701	0.08197459941989806	0.07705464455537868	0.0	0.008463446665693857	0.23130016051364366	0.078517924023542	0.11182450508293205	0.022377162475477084	0.06842507377319212	0.08915195291599785	0.11475415969797992	0.0	0.5965757089352595	0.06360580897054269	0.04067983533702405	0.07342470263818579	0.04982611021936865	0.0	0.0	0.0	0.05603087883265184	0.07178465846751557	0.03786933000416146	0.0	0.08011277112400708	0.03163902265025861	0.0	0.0454788657035848	0.19154628143392188	0.0	0.1439025394081574	0.06643182508351048	0.051975846518382635	0.6373394863563403	0.066167290886392	0.10035446762974853	0.11218120206884252	0.10695005500355809	0.0934546103085429	0.09930526880084614	0.0	0.1110759958637935	0.062150099831656425	0.0	0.0952656967905764	0.024716731918523038	0.017518343519293038	0.0027644016408061352	0.055489394017846354	0.0	0.019783137262869874	0.061946376553118125	0.041042852278807336	0.0	0.0	0.0	0.08050338656666	0.02326457008104948	0.09618422630578771	0.03405864187252597	0.0	0.1616168694135956	0.0842122464843474	0.05891176822264656	0.05448640327410286	0.045622659176029964	0.054872000658517515	0.047753830067922186	0.05076987099459009	0.0	0.07074490220557636	0.04420668326467193	0.4339218833600856	0.0	0.11637239165329052	0.07009095773140717	0.0	0.260852505796326	0.06551732030912467	0.0	0.0	0.03455764328203191	0.10690857886100234	0.0	0.07925532644633768	0.029589636331209365	0.016265382557517388	0.0	0.0	0.0	0.0	0.11694459306818858	0.0	0.07677902621722846	0.08624232824385177	0.05856964508649902	0.0	0.0392822248586782	0.04057126950385377	0.0	0.05627419507128694	0.04173354735152488	0.0593900481540931	0.08621875716578767	0.020241551992593528	0.0	0.0	0.053995006242197253	0.04173354735152488	0.0	0.12182823418778475	0.0	0.06972458292029758	0.0	0.0	0.04968279446610105	0.0	0.042921965674774666	0.07525604243289813
indj51br_urakqcmi_CTTCCGAAGAGAGCGG-1	0.2092314453871436	0.0	0.14232209737827714	0.047472459816618656	0.11349197691512516	0.09610276694947642	0.05992265050291832	0.06904833854642926	0.09909754583299944	0.07906399642535923	0.0677499238962975	0.06785510055837553	0.06880519258285812	0.040499294712777856	0.031904563739769735	0.04472534332084894	0.05202680323065556	0.0775302058867094	0.07128258455732178	0.06647799739951943	0.07101565589596855	0.06990299314447625	0.20347015210578615	0.07401819154628143	0.0	0.07057153750284344	0.06986609026411959	0.05207395372509102	0.03448561168936473	0.04980173314731752	0.07379766455406442	0.1241678798511827	0.07796669086299086	0.07082551169391771	0.12748865293478645	0.08062162556544579	0.09706581059390049	0.024674126286241577	0.11055267115400283	0.06605946367826586	0.670995670995671	0.06915509421088249	0.03769395398608882	0.0416436923856085	0.09159419631873089	0.20264847512038522	0.01488095238095238	0.047197305888647595	0.07176029962546816	0.12123182369235562	0.06694880560521316	0.12517686225551394	0.09589422995691475	0.07877543740877839	0.05539528292337281	0.10685172945582727	0.02969502407704655	0.2525414660246121	0.06730387413940637	0.1003579876657937	0.03807390621666894	0.017585161405386126	0.0	0.034959269491871	0.0	0.09010982035167904	0.1167081416685519	0.12400214018191547	0.030497592295345103	0.0	0.05709249992131684	0.07630571675515496	0.02878175679415509	0.0	0.0	0.0	0.014775486685599045	0.3029121761063976	0.08296701375575188	0.14137258858395943	0.10435818862785155	0.027629748528624935	0.06306128328600238	0.12656257600077825	0.45758278342548003	0.11660883721098868	0.038285993439877174	0.05396515225533301	0.09391700912378599	0.08919972483375373	0.07810195168899367	0.06949539596129402	0.028159245387709808	0.1036753508663621	0.10841178256908594	0.09701219340486046	0.09465447616692536	0.1342964151952916	0.019553480227637532	0.19721776350989834	0.0780274656679151	0.13200336314301	0.03970204654895666	0.052216583606113066	0.23113964686998395	0.16051738523648637	0.0	0.6091698563608676	0.06563500622011076	0.055890413950491914	0.0750627649504054	0.0	0.037132156233279826	0.0	0.046701826798134984	0.0745578511788181	0.09007428422113554	0.037126211283514655	0.04777956126270733	0.07626455941062682	0.11221687176743357	0.0	0.0	0.4155519885856965	0.0	0.09149826453197239	0.06580018220467658	0.035410394676174205	0.5132089352594971	0.07538196302241246	0.10092295345104334	0.09832946911598597	0.09222609635122526	0.06397615225865627	0.0974232954868862	0.05442176870748299	0.12552776830590184	0.08457851031158786	0.027083492573059188	0.09559903861669512	0.06069311094395053	0.035657138838021886	0.03721043140518796	0.055713767928338424	0.01945047681994146	0.021726910078495913	0.039507163664467035	0.06566467240624543	0.0	0.04984840378098805	0.10456795077581595	0.042880073377665674	0.01682420783544379	0.061275968155569085	0.04494826043616197	0.0	0.1776524811715595	0.10119678568904772	0.08863034396298403	0.0712586710221246	0.06329654895666131	0.08736263736263736	0.07840764747446281	0.05641757327150586	0.0	0.11565899768146959	0.04890862317724251	0.40797217763509896	0.0	0.0	0.11637239165329052	0.06688068485821295	0.14328517924023543	0.07256590072188221	0.0	0.0	0.11229660403487238	0.06355265720598803	0.012120837963534593	0.1543606206527555	0.0664104933767855	0.0	0.06968967362225789	0.037542357767076866	0.0469948278937043	0.04105582307829499	0.15290163089788558	0.13126449081505262	0.08957225270259575	0.06926899285497648	0.04426609595148921	0.0	0.06420400353595274	0.03200150391161627	0.0	0.0626632675542127	0.17750133761369716	0.0	0.06863869143162883	0.02655388629381812	0.0797515010998157	0.0743713215623328	0.06946673800606384	0.06795077581594436	0.0	0.11996368176143457	0.0	0.07182881862787795	0.06126270733012306	0.05340726689041296	0.0	0.16385767790262173	0.05704407951598963	0.07683941192744165
indj51br_urakqcmi_CTTCCGATCCGGTAAT-1	0.21844187113047467	0.10362047440699126	0.06995719636169075	0.025125149336323725	0.08771629083617738	0.10192138653214095	0.06996086105675146	0.0881215979152849	0.0940967728096525	0.0973111567529835	0.06913149880332727	0.07182930356508088	0.07461183574222084	0.0411863417481395	0.031884747240552486	0.05461253789905475	0.06835842951412775	0.08265193125219787	0.07212686331026309	0.06924865256285602	0.10656710168190384	0.07101861029712378	0.3222502484139723	0.08308828250401284	0.0	0.07219069084944077	0.07040994498397182	0.05286673452609326	0.025902820296426227	0.04721151297860318	0.07306501889531442	0.21101944828101085	0.17549150913496436	0.17374921783605843	0.11980440797360824	0.07203657765455518	0.11188871054039594	0.005055792061165779	0.1123292753546603	0.07623072731824407	0.6485724013813902	0.07694649980207667	0.1331995719636169	0.04818676763097382	0.09461651982206809	0.17174959871589085	0.030129748528624933	0.05933339627986026	0.15955056179775282	0.12549186934053952	0.06643955341890093	0.19183163902265027	0.08394206490007791	0.07149954684923729	0.06865934955822596	0.12290309382179838	0.03036383092562868	0.26976993044408776	0.06306825278754966	0.09802889714924014	0.049624593907475596	0.0	0.0	0.046583850931677016	0.0	0.1136427528543316	0.18736287215285782	0.1391546281433922	0.07198793715647649	0.0	0.1340446290875901	0.12178458245873976	0.03915056917769045	0.0	0.0	0.12316746923488496	0.03182834643508801	0.37002216616983874	0.0784483622348976	0.13530530616053668	0.14217131183423318	0.05027287319422151	0.06612503601267646	0.11516821067382865	0.34697699304440877	0.10776012766506257	0.049666178146881616	0.1016377044222672	0.10289568854190302	0.12856378506458763	0.07539967646496688	0.07632733611068197	0.018013197788478687	0.08847122549506764	0.09951845906902086	0.16530089268114107	0.09164217748054665	0.048629689079127285	0.12369278661413492	0.3962011771000535	0.06803995006242197	0.0	0.04166387997146424	0.05253901275931598	0.2380283574103799	0.11672971223533021	0.013967503027231	0.5667777914968927	0.08997212131452226	0.054645614264967626	0.06637033378606412	0.0	0.07623327982878544	0.0	0.023159825728044026	0.1137683400336735	0.12434427651384568	0.04262528981630105	0.08892455858747994	0.11263736263736264	0.0	0.0	0.0	0.36659532726948457	0.04237560192616372	0.07583377920456572	0.06846123812415947	0.046854696934953755	0.4133895131086142	0.11658046489507164	0.07600989834135902	0.08358599369835325	0.09160221382653895	0.06937756375958623	0.1094173178801436	0.027058014216922725	0.17292780767194227	0.07855598620191659	0.051517236107926315	0.13815001656093148	0.052872759867245545	0.03934217037556174	0.027074292055565465	0.07494088610435112	0.03943599911874862	0.04933254769693399	0.035676634365772945	0.05512914052239895	0.0	0.03194667380060638	0.05638041733547351	0.041233020935811805	0.018310445276737412	0.0626447159646501	0.03932251253804706	0.0	0.16078578354287018	0.10289950903688448	0.09137441468077834	0.07671425755399736	0.07125535045478866	0.07747767214059349	0.09000608563178251	0.08376434219130849	0.0	0.11768028060162891	0.0593925328854191	0.2504012841091493	0.0	0.0	0.10700909577314072	0.0	0.25842696629213485	0.07915811881443077	0.027661851257356877	0.0	0.03729581720328581	0.06830247307422804	0.03642424990739598	0.10918357547571031	0.06420545746388442	0.0	0.0	0.0	0.01658640984483681	0.0	0.14030700711412322	0.0	0.09286001001847778	0.07155729470526652	0.05200642054574639	0.0	0.06636454044245935	0.06436090986652784	0.0	0.028294463852956912	0.0	0.0	0.08423144538714362	0.022225428487264113	0.09425717852684144	0.0	0.1146780809702158	0.0	0.0	0.16010830617572192	0.0	0.06660694065972352	0.05261280542179419	0.0	0.0	0.0	0.06333086389266164	0.07405815846052952
indj51br_urakqcmi_CTTCCTTAGAGGCGTT-1	0.10976075823587862	0.0	0.0	0.03903633178683202	0.08905650184149148	0.09412978674615914	0.04733075827427066	0.05212180199131107	0.08274263826797441	0.04263104299349316	0.06429947701624002	0.04602274274468763	0.07574343524431706	0.025013376136971643	0.00045577948199671046	0.038804173354735155	0.026370098601238248	0.0695186303641836	0.06928982780740664	0.06384088202439228	0.058279247214274084	0.06832873338462918	0.14920125353512192	0.057104333868378813	0.0	0.06404686613931046	0.06740599380756723	0.039288324263659975	0.01990700137346726	0.04879331409836503	0.07449624121628265	0.06734107282839971	0.04625587442448532	0.08244688086622956	0.11873527075113327	0.07721679069993677	0.06514713750668807	0.01894371166476687	0.09419167398776221	0.05987551602436666	0.7752322583783258	0.06295018235667338	0.0029427501337613697	0.046553040977948774	0.08981197252131394	0.22191011235955055	0.07500668806848582	0.018921725993768294	0.09247726056714821	0.07070050321365924	0.061251794783273514	0.036716009749717615	0.08174368505533497	0.05755924627743018	0.031871357714054346	0.0	0.023408239700374533	0.08640984483681113	0.052592919875541336	0.09446192729013544	0.05010543543260001	0.009470304975922954	0.0	0.03757770817169076	0.0	0.06084101894423738	0.06811595764163444	0.09369716425896202	0.0	0.0	0.08409655997230353	0.0	0.0013837383074113024	0.0	0.0	0.0	0.057387057387057384	0.368493464801651	0.06841912424719747	0.12967611873283294	0.07340337565056666	0.03379347244515784	0.05597069597069597	0.09909712718701483	0.5009957790856667	0.09186881078502515	0.036915811757042824	0.0424407378975039	0.06540440754218035	0.07964534128258045	0.06722675377859076	0.057881795972233495	0.0039236668450151595	0.07992756307363048	0.07636689659161569	0.20486609782884177	0.07293104095416199	0.05267225491944593	0.003112991877036821	0.19507758159443553	0.12319422150882825	0.12856378506458763	0.049834470304975925	0.04981238361592613	0.224250936329588	0.10578185859084735	0.07724367097519079	0.5105157015269375	0.06790439416452565	0.056458217315818786	0.06775322056220932	0.0739031567683253	0.0	0.0	0.08430788045555301	0.06031124266357747	0.06043818102103658	0.0	0.01647940074906367	0.07584269662921349	0.0	0.0	0.0	0.07454967005528804	0.09588014981273409	0.07828950076141088	0.05811837519702688	0.04884570718464987	0.45569154628143393	0.06277866952024255	0.03992776886035313	0.4307710599845431	0.09627434351170451	0.09712349359219344	0.09584247929932845	0.0	0.08607994632911674	0.06822917346348423	0.0	0.0787599684068384	0.044037599284500066	0.028138870677247	0.007451003705685353	0.04269145135401025	0.009693765146508042	0.04348768379489472	0.0308721241305511	0.007004231723332847	0.0	0.025793650793650792	0.0635032102728732	0.035354917610393194	0.0034678873630184493	0.054202759174184975	0.02913888759382722	0.0	0.17348890391723906	0.08830353567474619	0.050023732829931625	0.06998019393051919	0.04970605939004816	0.07323640778696959	0.055305731521530475	0.06374967798188771	0.0	0.05682381150545945	0.04021868948643916	0.3104601391118245	0.0	0.1260032102728732	0.0064740502942750135	0.0	0.24287497770643837	0.06515823898507309	0.0	0.0	0.06219116860227237	0.06709559852336403	0.019673210684446638	0.08037343430601858	0.024822867519496732	0.0	0.0	0.0	0.05796326021045122	0.0	0.12220463507916692	0.0	0.08790811435092444	0.06887728112256773	3.566969859104691e-05	0.0	0.04278691813804173	0.033563258282359405	0.0	0.08463160545116923	0.0	0.0	0.16074294886493923	0.008236093326359707	0.0	0.0	0.08123773854110933	0.0	0.0	0.11265139355026996	0.0	0.05303309954472745	0.0	0.0	0.0	0.0	0.02416450590607894	0.06951869780322403
indj51br_urakqcmi_CTTCCTTCAACAGAGC-1	0.11449973247726057	0.05927114915878961	0.08841626538255752	0.05040421586519786	0.10416764065722285	0.09910762057632042	0.05692798385579669	0.08491132504209067	0.11143799340947007	0.07164815102473675	0.07098635258480869	0.06911286221364579	0.08339651759124654	0.028886375796488156	0.0629173850147633	0.05831995719636169	0.0845117073046447	0.09024232219814014	0.06851099144502551	0.06961706874846924	0.10025705445832461	0.07237786020573332	0.3037529618589009	0.07579026217228464	0.0	0.06864080827109825	0.07130292383344786	0.04184936512286471	0.04199831212457183	0.05614810592233673	0.08144891224183406	0.08900419326340413	0.06613093960120368	0.11591442899765124	0.12475953949846878	0.04581934919013571	0.10084537185660782	0.041182993308054375	0.11637129073666735	0.08569023321110734	0.6543606206527555	0.07636174045757885	0.023622257891920812	0.04007531479870446	0.10610303335637544	0.2091581951132513	0.0	0.05327164573694646	0.11741037988229	0.08497741295351877	0.07513586120827687	0.04361215147732002	0.11285704898951499	0.09646105633264541	0.06590820354865298	0.07248292575457149	0.07611021936864633	0.3095773140716961	0.07181540744552137	0.1281780058761135	0.060014267879436416	0.0	0.0	0.040092148241807714	0.0	0.1079159525169809	0.11132177778735354	0.16314606741573034	0.08502359064156817	0.0	0.10987316274824536	0.0	0.028523458976771648	0.0	0.0	0.0	0.04837359893539669	0.5108155621799282	0.08789407451088586	0.15272730798199388	0.10080256821829855	0.03387907972177635	0.05713627196773264	0.1077820853101752	0.6237738541109328	0.1155532489380668	0.06752971828692396	0.0833461278991323	0.07982542390448738	0.05885500267522739	0.08029210939575328	0.06799296265359282	0.006202564254998712	0.109265722858488	0.11486124969271037	0.14215313564810902	0.0955722226760664	0.24190000594494976	0.0	0.27474585339753876	0.135366506153023	0.1398761751891768	0.0577096709470305	0.04178144443587749	0.149812734082397	0.16029663220674456	0.12297597927402777	0.546487220644524	0.0846920672467686	0.07329031130911434	0.1163024241675927	0.0	0.019090422685928303	0.06665137965298479	0.09592601085377972	0.06158258926014828	0.0761506588525141	0.03335116818262886	0.040235420010700906	0.09950816973288884	0.05457463884430177	0.0	0.0	0.3330658105939005	0.0	0.08851298514219863	0.07124781282084652	0.038370404341511885	0.6630551096843231	0.2951667558409131	0.07430444087747458	0.2804232804232804	0.09756018158071453	0.17788988254477822	0.11925977441157934	0.017197890392111902	0.1136985503871456	0.09999043008086582	0.08300848429259344	0.0907496581653885	0.037040546970477733	0.05388385242792586	0.040678318768206406	0.03332815547386044	0.0	0.04883136585597118	0.04479222400570715	0.0658981467970232	0.13500980916711253	0.04209024433743535	0.09697699304440878	0.015701242439708756	0.0	0.07695257006328296	0.043247659453543176	0.0	0.17157306086753416	0.09761845873251428	0.08041020958564774	0.07332751354040531	0.0718375468164794	0.11679425443470387	0.07026352010913293	0.07791847492222025	0.0	0.11456909022452094	0.06930246965728928	0.22191011235955055	0.0	0.13652577135723204	0.0713215623327983	0.0	0.29880506509719995	0.09365298724188348	0.035098983413590155	0.0	0.11286312277720077	0.0600412813331811	0.09661686627978763	0.07260841530504451	0.06712388734860646	0.0	0.05109684323167469	0.07165150704476547	0.24406991260923847	0.0761904761904762	0.14015219071398846	0.0	0.08656031156802448	0.06741976081149571	0.028179061886927054	0.0	0.061187830041640495	0.05760234552369384	0.13590155163188872	0.08138985931451233	0.1229266987693954	0.0	0.057861346785905376	0.036809926596569696	0.04203079483978361	0.0	0.05515427144640628	0.0	0.0	0.031227199766525607	0.0	0.06781666880961368	0.09060103442125914	0.0	0.0838492700450967	0.0	0.0684035066057538	0.09834585283581125
indj51br_urakqcmi_CTTCGGTAGACCAACG-1	0.058138423908889396	0.0	0.09537185660781167	0.024472833615514854	0.0766881204319843	0.08373461744248262	0.045116060892573126	0.05600840374610326	0.06691144390238374	0.04227242828185199	0.06302676685404304	0.04509690063682923	0.08689875890740323	0.02338999951359502	0.020886590174979687	0.040168539325842696	0.10672883385563964	0.05631378855526637	0.05370806652974105	0.055267154914131256	0.048625165747784214	0.06765913771583812	0.1882213559581136	0.05949705724986624	0.0	0.07393759831861157	0.08338363873580901	0.05463662582051182	0.036063168462102786	0.07728156893335933	0.08677243629989932	0.0691826247091468	0.05088725535301074	0.048371738716434964	0.09660479786058107	0.12301181964103312	0.08017549491706795	0.009467978691232233	0.08460984615791108	0.0693590744204083	0.7811177586458485	0.0475705766000563	0.008721241305510968	0.03936872802127112	0.08810431824661301	0.16512841091492778	0.08206260032102729	0.025310798476694048	0.07105403959336544	0.07651150347779562	0.0631611597987065	0.034718506628618986	0.06285282494626078	0.047498935368690015	0.032804072129914826	0.0	0.025593008739076155	0.03584804708400214	0.0330833347315358	0.09672824383055016	0.04490360438807233	0.03219190297841983	0.019182371242296336	0.04065319337309912	0.0	0.07013176628487998	0.0570739116851778	0.09859818084537186	0.08127827228950825	0.0	0.0	0.0	0.0	0.0	0.0	0.0	0.0	0.05121149583428877	0.06692828363228008	0.1180408488741928	0.07405515832482125	0.03608346709470305	0.04900851957031732	0.08202234044930674	0.41954996730277627	0.08242549116190849	0.03660408960848629	0.04878218996440784	0.06326814742603906	0.08553084155010318	0.0580561065132786	0.05552835231886499	0.008104948179854547	0.08312378221942486	0.06887625988749584	0.15099546619357382	0.07712897687087446	0.0686641697877653	0.054380076851986967	0.15243445692883895	0.07405921169966113	0.13735381793166704	0.05541064740502943	0.06172298662853591	0.0	0.08858931330841444	0.04207147081186111	0.33757253981973084	0.06774454311588621	0.04233956825105644	0.019055850516524673	0.08640984483681113	0.024719101123595506	0.0	0.0	0.058238145961061125	0.04893799693904215	0.008679626657154747	0.0	0.1204778367699716	0.0	0.0	0.0	0.11993936151239522	0.0	0.0939896557874086	0.05408847049296488	0.0470445517822932	0.6031634563937934	0.0	0.0	0.12062303073539028	0.09573580340784793	0.12346811383729522	0.08470587504773495	0.0	0.07362419847137784	0.07156559527071996	0.011210476700043314	0.0721992917016994	0.03522218207735849	0.027842460505856613	0.034302360145056776	0.05308168936295069	0.04299247789003242	0.017019864409993837	0.029952638566870776	0.0329977138965903	0.0	0.07470572498662387	0.1399478330658106	0.032221079805608364	0.03527336860670194	0.0632039768638955	0.0399952045716417	0.0	0.15337988500596156	0.08502974718259858	0.05057206386244863	0.0464044005143946	0.04660513643659711	0.05929950199613121	0.04579642132176655	0.11489606246160554	0.0	0.036006579077740124	0.04406753831041583	0.19034242910647406	0.0	0.0	0.1795612627073301	0.0	0.2466916354556804	0.06490931408314092	0.0	0.0	0.09885752053630441	0.0826880326668771	0.007984524838457423	0.0819442729555089	0.0	0.0	0.0020955947922240057	0.0	0.0247904405207776	0.035669698591046906	0.09533841626538256	0.0	0.08361566579040529	0.07479200232961421	0.0	0.0	0.040874275943890016	0.038458201379549695	0.0	0.017939760173732413	0.08774745853397539	0.0	0.0	0.01160567749382293	0.0	0.0	0.0769573747101837	0.08774745853397539	0.0	0.07981905734714724	0.0	0.058633795242104624	0.0	0.0	0.0	0.0	0.023449397044902662	0.06479667569643682
indj51br_urakqcmi_CTTCGGTCACTGAGGA-1	0.2698349002522357	0.074787468045895	0.10928303905831996	0.02305826132207539	0.08121782584529394	0.1291513796529848	0.06903186085885793	0.08405708372742246	0.11029221901410788	0.05821640000690381	0.07415288515873973	0.05396746894049956	0.0800310933577475	0.03380514616469673	0.05580326179577116	0.03724139468521491	0.057835868429768914	0.08785930419904901	0.06257227428847581	0.07298274411856207	0.09051573731593272	0.0775029377918353	0.21516471757242223	0.07146923488496522	0.0	0.08013227157242497	0.07813194017505352	0.051447559018126296	0.052478584391013446	0.0598000830070556	0.07781553487837856	0.12292358803986711	0.09088275688146868	0.07238983957704201	0.12048632868196649	0.07169609416800428	0.07366078116639914	0.018912694535557262	0.11357248545138683	0.0862743654311534	0.8413833357653583	0.08538232137652722	0.16559657570893527	0.021761239018293653	0.0990996004733395	0.15942125914036026	0.0	0.04183426179460548	0.03225254146602461	0.05470332066833276	0.05795289880233145	0.11014802924915285	0.08328405282870097	0.07000724313267308	0.03391754515350021	0.05142731249803292	0.04253611556982344	0.4355805243445693	0.06726099593029868	0.10798238573962997	0.05706277517249097	0.0	0.0	0.042794059489941555	0.0	0.06319431219450264	0.1326158696643577	0.15469234884965222	0.0	0.0	0.06341862587731723	0.14273367082355845	0.0	0.0	0.0	0.16918138041733546	0.023816383366945165	0.3660475426125506	0.07742822060797738	0.13307786881024186	0.126197772265188	0.068892455858748	0.060030456434950814	0.09613662984449502	0.30866179180785924	0.10355952860058933	0.0563077209388885	0.06265382557517389	0.08118460749792004	0.0	0.0852183968948375	0.06651235012398567	0.021758516140538614	0.0857377755157969	0.10498459936662184	0.11354228267297457	0.08353553931038746	0.09232506985315975	0.13954958898779124	0.25869448903156766	0.0	0.0	0.06752441144997325	0.06064121345510875	0.33507223113964685	0.13919788077091447	0.043676607248458225	0.597975058649216	0.06657092168623807	0.055677487688494336	0.07043667942544347	0.0	0.01821294810058855	0.0	0.0	0.07790556692731726	0.09678833644772254	0.0	0.04906367041198502	0.069411861546693	0.01833422507579811	0.0	0.0	0.2468343142500446	0.0	0.07371554787285124	0.07164403568897951	0.054625184615346684	0.4876270733012306	0.17941858391296595	0.06601123595505617	0.0	0.09291067499417409	0.17019541899156668	0.09958107077399452	0.0	0.11765733247947838	0.10665022380560885	0.0	0.13485269263760435	0.04052525276456617	0.037988228999464954	0.011652101539741989	0.053608105076028235	0.09438831712460265	0.02467981930362815	0.05452311594633692	0.0516951213580427	0.0	0.01795746388443018	0.10038790797217763	0.06057355889075456	0.0	0.09013152432611944	0.05825113391899722	0.0	0.13972943537764163	0.0892028495378082	0.09833000590603248	0.06076990228379939	0.064794341894061	0.09113162118780097	0.07672593010100515	0.11342964151952915	0.0	0.08776727503319263	0.0653525750927219	0.4023542001070091	0.0	0.11476725521669343	0.1451578384162654	0.0	0.2228999464954521	0.08185623585491397	0.0	0.0	0.0	0.06837970767264172	0.050479483063752724	0.08337106089915079	0.08273748723186926	0.0	0.06202068842518281	0.0	0.0	0.0	0.14672755286051167	0.07062600321027288	0.08660320051030733	0.07635910116390025	0.0495808810415552	0.0	0.05959505199246284	0.05177107283848857	0.0	0.06190790923110817	0.0	0.0	0.07062600321027288	0.021146319909102387	0.027049521431543905	0.0	0.0	0.0	0.0	0.0994049645735039	0.0	0.09124530107022921	0.0	0.0	0.0937858289383169	0.0	0.06772441042103963	0.10108146594035296
indj51br_urakqcmi_CTTCGGTCATTAGGCT-1	0.197508216769854	0.18470958920397124	0.21722846441947566	0.011844294436259959	0.077332252853143	0.07589524573874494	0.04695757016058694	0.09405942536900477	0.10688808321778455	0.05493133583021224	0.07312432539424811	0.06289397047167165	0.07500257271315372	0.018057784911717497	0.024136496046608405	0.05448323524166221	0.08252439552600066	0.08313558818224596	0.05053806589689156	0.0517177146142458	0.05244608835229255	0.0711804311285583	0.2308721241305511	0.06756768325307651	0.0	0.06432840578874353	0.057042153609053306	0.06563605162536376	0.03545089992443172	0.04670063622074543	0.0732408798107451	0.09284905496036931	0.09472690529013437	0.074398527264648	0.10820651038760755	0.146407899216888	0.0970529695024077	0.030660432223695536	0.11303028401447045	0.08509530190800163	0.7136533878106912	0.07097213599973652	0.12351524879614767	0.03588072161706264	0.09512996332790477	0.25918494738719455	0.0	0.06435652912850534	0.19015516318887105	0.0894474131567006	0.0656366545173645	0.10294275013376138	0.0943970412923695	0.07241676767014993	0.04121657773343167	0.05879205614830202	0.03736400927412163	0.16741573033707866	0.047421435003159935	0.089044005143946	0.053223037030042976	0.03413590155163189	0.0	0.03502768962983337	0.0	0.09615855483309302	0.11684100531095479	0.12010700909577314	0.03920424145143246	0.03497859818084537	0.054071066628898753	0.11009589661275054	0.0	0.0	0.0	0.0	0.055699606261404015	0.3272185278605824	0.06777536551891919	0.1189164329251112	0.12343499197431781	0.0	0.06638021154875087	0.09451703271927991	0.4387967421675287	0.10867845838532286	0.039018773117454116	0.06425198315769884	0.07966519038935063	0.098754108384927	0.08078398582192174	0.0564035109922897	0.05049244000554862	0.08610317242819299	0.06070597081833037	0.05080116020388049	0.0926835658610074	0.07502526603650199	0.11235955056179775	0.3926163723916533	0.07874085963973604	0.12084384315523962	0.04728743088995898	0.0527790822918638	0.22605671482075976	0.10659378075108412	0.0	0.6821006708647158	0.06655849802960806	0.04938797348795056	0.10179857595587932	0.0033440342429106474	0.03152487961476726	0.0665749445845754	0.09707253687992051	0.06506938410865841	0.0807479511271454	0.0	0.06784376672017121	0.058927028028151626	0.07850900659889425	0.0	0.05951352018767749	0.22373818441234172	0.0	0.07284026834588632	0.07629025494194033	0.04220078752776935	0.5030430711610487	0.028892455858747994	0.0	0.19499435229772308	0.08800017509910481	0.046421564880633905	0.09867138996950137	0.0	0.09051694264478802	0.10950379969289259	0.014395271217101073	0.11683737165278096	0.04557560824404392	0.03516982042065125	0.030908784654103006	0.05458326861008992	0.06625121958895917	0.05476427521655797	0.0458058379406694	0.07435186536310132	0.0	0.031110665239878724	0.11172418405564473	0.04351867604598925	0.0	0.07889960517333629	0.06192318878224981	0.0	0.15703937880405114	0.09475142258161126	0.10372273291085272	0.06562473599729661	0.06259196094168004	0.07625221220726838	0.08918309583032115	0.09321681231793591	0.0	0.09962744981471573	0.06496495700586562	0.6312199036918138	0.0	0.0	0.1492776886035313	0.0	0.07982878544676297	0.08161303336452047	0.0	0.0	0.08280615617033331	0.05833159835322404	0.0	0.0877748967636608	0.019277850738524897	0.0	0.07499554128767612	0.0	0.12644908150526127	0.0	0.13861641202465172	0.0	0.0714283344730892	0.06312755746196995	0.0720884608525058	0.0	0.06806854397841208	0.048531878588058366	0.0	0.051301419444182164	0.0	0.0	0.2671405640908049	0.02217132276468219	0.0	0.0	0.04195648296771892	0.0	0.0	0.11610486891385768	0.0	0.07605802823989394	0.0	0.0	0.0	0.18780096308186195	0.04686278141334321	0.08006302582963647
indj51br_urakqcmi_CTTCGGTGTACTGCGC-1	0.11599977069479477	0.010106414600796624	0.36904761904761907	0.04117651370229483	0.06875594134239274	0.10366983872200565	0.028535148090327405	0.032567132509441786	0.05459811285169527	0.027095546849080738	0.05938739722686503	0.037960262385714066	0.09222535942084185	0.015479838513546378	0.08142599528367318	0.03941055823078295	0.03796275064332849	0.04131538563075413	0.05571017219259336	0.05054865058339456	0.04162304882871566	0.06391201634615774	0.1375449056026905	0.05813376136971642	0.024567504904583558	0.09268741810119728	0.08384542842120783	0.0381921335264717	0.009123352804576018	0.10328461252539799	0.10638968896952966	0.01932385182973111	0.04673980090855494	0.04864379573958702	0.08969164785423873	0.042049710589036435	0.047220973782771535	0.00898721318848334	0.0665110521019801	0.044957564512249595	0.9506785349481979	0.03397197007970997	0.023220973782771534	0.05000428853246419	0.07690241375808915	0.16071428571428573	0.023274478330658106	0.007591351147200453	0.012776886035313002	0.05799486627249392	0.043588680315947995	0.04458712323880863	0.02941717589854787	0.029864273157095902	0.007125504316515553	0.0	0.0	0.047244515783841624	0.022565123610419777	0.058406198079468334	0.027929024293862365	0.0007847333690030319	0.0	0.04575733566509164	0.0	0.03322269681058483	0.06255004829772946	0.07856607811663992	0.047619047619047616	0.0	0.008183048500298997	0.0	0.0	0.0	0.0	0.0	0.037672689358082614	0.23052816632270887	0.044854205248851975	0.09755581772582039	0.03976847122914539	0.0	0.02877886158785035	0.07389740535807951	0.24787468045895011	0.06956989698432207	0.00861888477911927	0.029515900155861075	0.05813675314234171	0.05121149583428877	0.03629585883397343	0.044755288701986654	0.01813209678378218	0.05674794740292137	0.025132676818070077	0.08456534594914251	0.056898075676184885	0.0	0.0	0.15660781166399143	0.08841626538255752	0.0	0.025821517745675048	0.05737720238971404	0.03196896736222579	0.09296321655872218	0.0	0.4275836523027534	0.06764681035039681	0.014418929690656359	0.03553525126558835	0.0	0.0	0.0	0.0	0.05197795023586179	0.05586065102811441	0.0	0.02969502407704655	0.0784870560151459	0.0	0.0	0.05140552331563567	0.11922596754057428	0.0	0.14970298116365532	0.0461105085824187	0.08785101572343326	0.4741171749598716	0.0	0.03474451578384163	0.2081326912787587	0.09836155426941094	0.06058753089250681	0.07911635738554218	0.0	0.0878403291222759	0.03385141395555208	0.0022420953400086627	0.07234154585679466	0.016059261716212667	0.01876929492058468	0.006722747359451479	0.05172681613421012	0.0	0.011384955062952503	0.03467986445514536	0.04062454399533051	0.0	0.01145889067237382	0.0	0.06756120353179329	0.0	0.051540792605302484	0.017538835199332192	0.0	0.15460044052983082	0.077107120142948	0.04722772767513681	0.056478274337529215	0.03480704922418405	0.020698028563197104	0.040261151205486054	0.07873095139012742	0.0	0.053445098388918616	0.030562195309821148	0.27808988764044945	0.0	0.13777421080791868	0.05334403424291065	0.0	0.22247191011235956	0.05491083052219867	0.0	0.0	0.024958297925911938	0.10798269944995534	0.009816026669959255	0.050753865360606935	0.014105744442823094	0.0	0.0	0.013197788478687356	0.12983770287141075	0.0	0.09806442343895527	0.0	0.08272115884500315	0.08314037437061624	0.05828428749777064	0.0	0.03879152418172936	0.015167454774196348	0.0	0.03103263777421081	0.0	0.0	0.05755560651226783	0.011620706861206798	0.0	0.16800428036383092	0.0	0.0	0.0	0.10796569223535515	0.0	0.03142942860737478	0.0	0.0	0.0	0.0	0.009363295880149813	0.04358373742608017
indj51br_urakqcmi_CTTCGGTGTGTTAACC-1	0.22647710769701138	0.1565899768146959	0.13964686998394862	0.04861584467556455	0.07576347873064355	0.09856779790567913	0.059685666888991504	0.09973954143070377	0.10128669938457628	0.08676174750839484	0.07482869487341602	0.07839189027078305	0.07576531809183147	0.019425798920180943	0.013792283455204803	0.04866907437132156	0.0475680909067747	0.08013691521594778	0.06289229476978661	0.06876678664566666	0.0758950380347547	0.07039138554241306	0.24145838110525109	0.07288389513108615	0.0	0.06962239245425682	0.05674634856961108	0.049274752378342404	0.01943263115509148	0.04152769652087094	0.0712379472813103	0.11336742692896339	0.15563007569019163	0.14657525550688758	0.10656560887889374	0.1415195291599786	0.09073943285179241	0.026217228464419477	0.11503945685177479	0.07865806666961186	0.6646237657473613	0.0811467000246705	0.09884965222043873	0.04018150703115108	0.09905969174350623	0.22714909934011057	0.02712011771000535	0.07099109306644005	0.03858747993579454	0.07754773079762413	0.07035219748932059	0.13724511027881814	0.08858100306947143	0.046115824606996356	0.0724046679102859	0.0694614924621534	0.07200820403067594	0.2817549491706795	0.07018417122946739	0.08863333427200962	0.049218938511734284	0.0	0.0	0.04538786692009486	0.0	0.1219223549255924	0.18223146282870287	0.13600856072766185	0.0	0.0	0.12944953262203757	0.06095402724616208	0.07176989354439955	0.021990369181380417	0.0	0.0	0.05922541877598057	0.39807383627608345	0.07669807891935504	0.13316330642351484	0.1276764434067805	0.03030497592295345	0.08347532617195538	0.10148774193718015	0.37072706735628086	0.11464061570112453	0.06061134761672134	0.09756670621350641	0.09584765490406999	0.0888175494917068	0.07877151981755075	0.06863740296663662	0.04639042466757823	0.09339304159802926	0.04258672797998641	0.09109853284897637	0.08818388490119322	0.07116104868913857	0.11727224086774649	0.3186195826645265	0.07374710183698947	0.18229763815638614	0.05636091046905654	0.06379891635767206	0.32397003745318353	0.13577433802152902	0.06451522063585931	0.3777832654237149	0.08547807058956049	0.07636955263646389	0.09406922665349632	0.0	0.10497592295345104	0.02973324161125124	0.04524956049835665	0.12761898217005938	0.12276841753163246	0.04431960049937578	0.08999464954521134	0.10667983701691566	0.0	0.0	0.0	0.5599250936329588	0.0	0.08393354460770192	0.07443784072997556	0.047298513461201806	0.34236222578919207	0.13090779382914214	0.03892455858747994	0.11027881814398668	0.09374331538015726	0.12359550561797752	0.10616202667362122	0.0	0.13907024065957524	0.08543980303366437	0.04028128105174654	0.1145145948516735	0.059759249277886034	0.05193206680783829	0.04844638646136774	0.06230690899049	0.0	0.06238359374470881	0.04810653349979193	0.058942555571769056	0.0	0.03127786695202425	0.07447164258962012	0.03749263387848797	0.0	0.07190884393276877	0.04245508171099108	0.0	0.14534496853552348	0.09898194137382181	0.10089894887115067	0.06435001361080604	0.07135232744783307	0.089886611515825	0.09767745334689326	0.1485444781324931	0.0	0.1758020728058181	0.07298318499487318	0.4455591225254147	0.0	0.10923845193508115	0.16853932584269662	0.0	0.32987337257000177	0.09322523697936784	0.041091492776886035	0.0	0.026563434362509047	0.0627194190167252	0.025023665473103675	0.14857115418913172	0.07185822916159995	0.08319957196361691	0.004458712323880863	0.0	0.0	0.0	0.1467709014525494	0.0	0.08781593866833863	0.070539599914957	0.0	0.0	0.06661970479447275	0.045750003615172154	0.0	0.04314984420734586	0.0	0.0	0.12795230451731254	0.023463848359694842	0.08423993817252244	0.0	0.041599785981808454	0.0	0.0	0.14780226016181072	0.0	0.08852859728219017	0.0	0.0	0.0	0.0	0.06502345968638104	0.08337440965946673
indj51br_urakqcmi_CTTCGGTTCGCGTCGA-1	0.06546663609263931	0.0	0.12533440342429106	0.043837082316380456	0.11508672411912294	0.07195406252388596	0.061379366789556106	0.05695421763661647	0.06928272337339295	0.047258515181675745	0.06146687290880501	0.04862731764111917	0.09705614586672438	0.04380684858212948	0.04597427818401601	0.05242553950419119	0.06884251828072052	0.06829437375999936	0.09057442597674566	0.07098880599770914	0.06246655965757089	0.07377317046675168	0.1409462661469082	0.07800107009095773	0.0	0.09198857501690039	0.10642026755983097	0.03395581307337953	0.025417418212506825	0.10173531416837098	0.10957822257827028	0.06213993305710055	0.048171132762845355	0.05743123758739832	0.0966877728278918	0.11486453621285082	0.050705189941145	0.005707151774567505	0.07602985245515416	0.056621555951521935	0.7095675859720804	0.04287883053102487	0.0	0.061072786606708895	0.08072754956981562	0.13962457642232923	0.09139245585874799	0.03302174802505272	0.06037453183520599	0.0358277289012604	0.05980075673552153	0.04682242435051424	0.07157312757549304	0.042949228915750357	0.021387358466010153	0.04447172127277878	0.0	0.18801498127340824	0.040508721987013496	0.07983031079571588	0.05694912172109793	0.0	0.0	0.040751718371764924	0.0	0.07035848047084002	0.06878745767215717	0.08164794007490636	0.03857191497640936	0.0	0.08441129260693041	0.04659011400584434	0.06830132285382189	0.04922418405564473	0.0	0.0	0.00786105280487303	0.29442788351295573	0.07093275086537215	0.12221396123313744	0.042604212267133616	0.11111824505082932	0.04424414536774087	0.09184377723703567	0.3919059508947149	0.08317807691291708	0.039853909321422756	0.044976388210389184	0.07756982903756243	0.0	0.05754434724541141	0.06763364717431107	0.0	0.08145038482117134	0.10029933625439244	0.16898989045647828	0.08017586584268191	0.07710599845431305	0.0	0.09609416800428036	0.07914214374888533	0.1192387067186425	0.05999197431781701	0.06286258676965709	0.1591091492776886	0.12916671343637637	0.11610486891385768	0.28723710746182657	0.06451356414830864	0.05430165645712538	0.054459398279623	0.005016051364365971	0.0	0.0	0.002598792325919132	0.055101503199637414	0.06296043371620924	0.0	0.0	0.09722393711157756	0.0	0.0	0.0	0.1260032102728732	0.0	0.13491377536321356	0.04621115497519992	0.056487981201904465	0.45840021401819153	0.08400214018191546	0.21682718031032638	0.0	0.08670937098405512	0.11620678233840352	0.0876532822504613	0.0	0.08063939320852635	0.042642689669272295	0.0	0.05839851546111578	0.04327155631106873	0.033446622305618984	0.03380694766462557	0.06211705414315055	0.0	0.028885683131167416	0.0372857341022135	0.0777469721289946	0.0	0.040774924201890494	0.07189673622257892	0.05738547684387274	0.018231179279868417	0.0742266055976827	0.03503770849567856	0.0	0.13385479897771005	0.08163355441816328	0.04362130374761313	0.04668975810312297	0.05187031835205993	0.05321130180680742	0.03423065769750734	0.11663991439272338	0.0	0.07500544953728475	0.0368485655646055	0.11383092562867844	0.0	0.12243624041376851	0.0749063670411985	0.0	0.260067772427323	0.06985633885832167	0.0	0.0	0.09407358448997577	0.09299403838447606	0.014384491912581801	0.08416676956002798	0.0	0.03461744248261102	0.016095951489209916	0.0	0.0	0.066167290886392	0.08368136060083625	0.08079186730872125	0.08836757103096013	0.07982631678118252	0.0	0.0	0.05058287970781864	0.045981374633060026	0.0	0.042205646303465204	0.0	0.0	0.04096919666743102	0.015483254278860895	0.0	0.0	0.08538434100231854	0.0873461744248261	0.0	0.11879630980754577	0.0	0.047237464796910836	0.0	0.0	0.0	0.0	0.0006790961847141623	0.05751106954327338
indj51br_urakqcmi_CTTCTAATCGTAATGC-1	0.1421978903921119	0.07074490220557636	0.0	0.021951523413736743	0.08219960832593101	0.10460616831002063	0.0702955698722976	0.0858532143936391	0.11124291631354474	0.05706192911702154	0.0725793831203976	0.06803025987607847	0.08245378086319356	0.04363660683885403	0.04048510790083824	0.03890003566969859	0.041300415297205025	0.0942083090245345	0.06781629529907891	0.07127036223258436	0.0712424686533138	0.08266024431790266	0.331384239088894	0.061198501872659176	0.0	0.06911217693024865	0.06626681985473099	0.04458168578475512	0.021330112028594597	0.04543219506991428	0.07665524219649635	0.1497878482461707	0.09549709814506208	0.09013249177027505	0.12822970522904428	0.088136582518605	0.10117495987158909	0.013151262784872947	0.11585853881942106	0.08779458180550852	0.6457026119947469	0.07894313293052674	0.0	0.04691246084161429	0.10372181247632326	0.16885143570536829	0.0	0.030384288546879426	0.060438737292669874	0.1120005960000271	0.06614789080310393	0.07370548718863326	0.08948682567842828	0.05764660064132662	0.0377207062600321	0.047272841720958046	0.0	0.06789727126805778	0.051168617625181066	0.10197955093726827	0.04798623569277898	0.013001605136436598	0.0	0.038437065104498076	0.0	0.07363676759982225	0.08013832182446917	0.1346816479400749	0.027238678924072182	0.0	0.03100116451074812	0.05971930691031815	0.0	0.0	0.0	0.13493846976993043	0.025174575736373488	0.29595658488114346	0.0753441582347789	0.15038534787348204	0.11902816284838756	0.024055644729802032	0.055243034119438615	0.09403917269085808	0.49038404375483025	0.09939466829511098	0.0401656314699793	0.06387512503780213	0.08983777757235019	0.14851333791943744	0.08402309777181412	0.06849193111267639	0.05931078215722411	0.09134521274833689	0.04397495408731364	0.12872067809974375	0.0925540362815296	0.12537899054752988	0.03327010068583102	0.2520064205457464	0.07044765471731763	0.2192922112665291	0.04192861601569467	0.058084560550092174	0.16238630283574104	0.14680076477829287	0.027033876826898708	0.5987982055397786	0.07291029954264379	0.0728862973760933	0.09344363501666872	0.0	0.0	0.0	0.0	0.06034069470828568	0.08649145574090623	0.03840437548302717	0.044355270197966826	0.07221056097460592	0.0	0.0	0.0	0.06955591225254147	0.0	0.06882879916587782	0.07863606784955099	0.03535984890512928	0.6286784376672017	0.06271922002259081	0.08911851257356876	0.18328280126032934	0.10400059151126162	0.131009707253688	0.11075958864627285	0.0	0.10555088892400413	0.0992465863663452	0.03745318352059925	0.07492335261195614	0.04703069502605139	0.03776968929682967	0.02280879059905277	0.03388909025009061	0.0	0.0288585922208451	0.04679369042664923	0.04937983364949657	0.0	0.050951935081148564	0.059155965757089354	0.031210164384710026	0.03247924221706993	0.07985092525968156	0.033536917027988875	0.0	0.16162230134739117	0.09594980667696376	0.06870080570844007	0.0767011160860954	0.056135634028892455	0.09183232497839239	0.07286318764575905	0.05990527713374155	0.0	0.07277609337534431	0.05722004946271826	0.23180845371856607	0.0	0.0	0.09764579989299091	0.0	0.36247547708221867	0.07626543978163278	0.0	0.0	0.17448777263714474	0.06853216205385826	0.007346585998271392	0.11270252843286552	0.053666682880166024	0.0	0.003121098626716604	0.03442125914036026	0.0	0.05339753879079722	0.14709539662723184	0.0	0.09075442360341993	0.0759341380175507	0.08806848582129481	0.0	0.06658481052411194	0.048508379969054126	0.0	0.08576464293582602	0.09015516318887105	0.0	0.15860276694947642	0.023998893838560548	0.03314309494084775	0.0	0.07722489744961655	0.09015516318887105	0.0	0.08043517032281078	0.0	0.06746826710244531	0.0	0.0	0.0	0.0	0.014893814051117421	0.08667736757624397
indj51br_urakqcmi_CTTCTCTGTTGGCCTG-1	0.09298326072001835	0.05023482551572439	0.35420010700909577	0.03247652762813606	0.07727511207384667	0.0866009325078346	0.03429910263833613	0.03950048468056215	0.045177346125857915	0.037961380839235136	0.06222282899000998	0.03512091512647901	0.09362467880514133	0.010190184347487719	0.06953609575332421	0.047813001605136435	0.031975336951259904	0.04156023695159098	0.06119151176237077	0.04971491323311349	0.03175378602833415	0.061900299436151315	0.09856302071390353	0.060781166399143924	0.0	0.09076549949859511	0.0729094512028323	0.056003601769565044	0.013050696938105719	0.10027852367451233	0.10259732295559253	0.0481043214254607	0.037650843633810785	0.06246882679943049	0.07593449364764633	0.04197674984191838	0.03625040128410915	0.013515714053085817	0.06204655996582755	0.04548966478664448	0.9579746096600029	0.03213255705132149	0.051257356875334406	0.054027340415538375	0.07498716086122795	0.15204209024433743	0.03384162653825575	0.007893494476442262	0.0	0.04892618404209927	0.04133077516780521	0.041115272575946736	0.02583518721898379	0.047236872277000685	0.013170072158836204	0.0	0.0	0.0	0.03268065241991562	0.05446669107224991	0.0349160887825792	0.025700017834849296	0.0	0.05091416146331518	0.0	0.04147055889581123	0.0716530032569547	0.04113429641519529	0.053018142905783355	0.0	0.0	0.025435238918384985	0.018523643475212636	0.0	0.0	0.0	0.015982768791757557	0.28166322708858826	0.04402592781616531	0.08754446845988705	0.03313877134101853	0.06677367576243981	0.031821212495369795	0.0669674489899209	0.213884430176565	0.06077505455340277	0.01708656105334171	0.03863260985879452	0.054764565982872944	0.0	0.03442525959199334	0.04103964660813461	0.03269722370845966	0.05071488299770021	0.02443856376440646	0.1369716425896201	0.045943994648073284	0.0	0.0	0.16468699839486356	0.06937756375958623	0.06282962623251548	0.020496143213839843	0.05419963972046794	0.046482075976457995	0.08664369338526642	0.0	0.3176112277235873	0.09019409064631174	0.022504667998820716	0.026027904679590073	0.0749063670411985	0.0013055109684323167	0.0	0.0	0.06437562483330961	0.06439136929922216	0.039444741691932704	0.0	0.05622093262542701	0.03385054396290351	0.0	0.01860311972671523	0.15025860531478508	0.0	0.1705587795475436	0.048874524604861684	0.11555009825604762	0.35242776886035315	0.0	0.03655029427501338	0.4745258902562273	0.0986216279397843	0.07956890621417106	0.08207049146566239	0.0	0.08070869961770585	0.04167264786612553	0.000993655889322021	0.07554332594461005	0.0158144438587243	0.009022926573171865	0.005162198046093177	0.040801532646403973	0.0	0.005811000264136375	0.042095198462239664	0.052774940415389854	0.0	0.0	0.0	0.047453849245388625	0.0	0.050204908581022493	0.01465713797291027	0.0	0.12958312624085738	0.07421842138028273	0.04017913757432361	0.044025794824139	0.036738897806313536	0.021762974852862493	0.04349286674100123	0.06061867110556249	0.10155163188871054	0.052414640429621705	0.04470859899252427	0.1911449973247726	0.0	0.15364722668093456	0.003584804708400214	0.0	0.1769573747101837	0.049561806336426296	0.05077581594435527	0.0	0.0018883958077613068	0.11057934903546299	0.01825328229822612	0.05365545814984017	0.018369894774389155	0.0	0.0	0.012484394506866416	0.15721419654003924	0.0	0.08488768999068624	0.0	0.08493456000447372	0.08502789592105912	0.04155519885856965	0.0	0.04180624374810989	0.01953458273682993	0.0	0.0071129575425675886	0.0	0.0	0.056256210349308264	0.020004087987928413	0.0	0.0	0.0	0.0	0.0	0.08831493101156022	0.0	0.03663056837867394	0.0	0.0	0.0	0.0	0.028450014405070584	0.047429464575355046
indj51br_urakqcmi_CTTGAGAAGAATGTTG-1	0.15170450202552932	0.020569526187503715	0.16639914392723382	0.026253875415026717	0.054439578820510426	0.08465661545517084	0.03873765913938301	0.057070645625905095	0.08193278501289857	0.04882529710365883	0.06864178418006157	0.04334162764220103	0.1110544654217495	0.033136339316114594	0.0	0.039530943463527736	0.060103442125914036	0.09104438660713655	0.05899883210503	0.054241084815787474	0.04421104054714216	0.09803818160263926	0.186425131850493	0.05560406634563938	0.04864455145354022	0.10545602214511587	0.10088667328750674	0.04000933067115583	0.01305621287087753	0.1318770428819783	0.1230007582785228	0.0671793148929287	0.06506766450944508	0.0604238648420709	0.12780147809890044	0.09942117807286346	0.07408025682182985	0.011708966276626267	0.08520819434260965	0.0682016090633759	0.8411401332749647	0.049992884702981404	0.003156768325307651	0.049930770833078064	0.09254150996082842	0.18925004458712325	0.07497324772605672	0.021729141094640102	0.07920813269127876	0.10383268653784938	0.047570767866319315	0.026098329469115986	0.05803272225507589	0.045693611848163555	0.01851691177533874	0.031945362414628774	0.0	0.0	0.028555022995769973	0.08573751795218383	0.03471326108470854	0.0058141608703406455	0.0	0.034395487555061104	0.0	0.05471973592331619	0.08572218571464481	0.07298020331728197	0.030059827812636802	0.0	0.02650048783558367	0.06115981396880273	0.0	0.0	0.0	0.0	0.009960077375807713	0.26706412902239546	0.0567788734310401	0.12369548580372254	0.0664818327739676	0.029577314071696094	0.040409927151500186	0.08298003241823466	0.4312169312169312	0.08688195902266407	0.02325586805313234	0.05750343126991881	0.07606497861218728	0.1564625850340136	0.060437032025525986	0.04874354505016015	0.0	0.07363450471151212	0.02675227394328518	0.1986989946777055	0.0869585056407924	0.008204030675940789	0.0	0.2588550026752274	0.109505974674514	0.08889398456011618	0.022845327269484572	0.07334854357816921	0.016185125735687533	0.08137555328566565	0.0	0.6176071119891344	0.06499063256290097	0.033467640667824115	0.060172037700127586	0.0	0.028507223113964687	0.0	0.0	0.062196173524902525	0.06670428819554998	0.025860531478509006	0.0	0.07876486809071079	0.03463527733190654	0.0	0.0	0.16827180310326378	0.0	0.10823558464007903	0.06499154049715848	0.03942200294398296	0.5459135901551632	0.0	0.11426565008025683	0.147018607692765	0.1045509029835085	0.08507223113964688	0.08837616284424796	0.0	0.09692778549389133	0.06295049306833357	0.05824352212795231	0.09026769259514043	0.03359532792759709	0.02003029412429634	0.027203099300477578	0.047455082069072646	0.0	0.030118319550832707	0.047096882864673124	0.04748285422442726	0.0	0.01353219190297842	0.05390583199571963	0.07291905526255446	0.0	0.08432039999262006	0.024416722724336135	0.0	0.17208257625756057	0.08503921143045587	0.05968112255681688	0.06511034139656256	0.045463817549491706	0.05600485656665432	0.0474679279036428	0.06880288528228604	0.0	0.057130967243326794	0.04543165580839077	0.5706260032102729	0.0	0.11592652042090244	0.05441412520064205	0.0	0.3069734260745497	0.07130840078625934	0.0	0.0	0.12787586944890317	0.11084373761727906	0.008437255628266865	0.06881508005103511	0.022147640125168216	0.0	0.02902621722846442	0.0	0.0893525949705725	0.009024433743534867	0.1157481719279472	0.0	0.07940330818287845	0.08288846971954951	0.0	0.0	0.040526060204247795	0.04066887915202522	0.0	0.10521511975576747	0.13576779026217228	0.0	0.0	0.015191684551613854	0.0034777956126270733	0.0	0.09131442839308009	0.0	0.0	0.10995995265658187	0.0	0.06743093834810585	0.0	0.0	0.07238400978368875	0.02113429641519529	0.026361279170267933	0.06742907136607924
indj51br_urakqcmi_CTTGAGACACAAGCTT-1	0.09200871359779866	0.0	0.13135366506153023	0.02309490827268263	0.09281740404245041	0.07832205916074295	0.05849341942923596	0.06001012531052915	0.06912407146135409	0.05152737265821717	0.06410109929533936	0.0449254211367251	0.09523434952545763	0.017139695510482028	0.0	0.04421259140360264	0.06028179061886927	0.06077753897216857	0.07827916717006968	0.07309028500995196	0.07930304510666016	0.08258902512189525	0.188794618971184	0.0762182985553772	0.0	0.09054202990487724	0.09308307670623407	0.03478448107113495	0.02574837417881551	0.10712327214479897	0.10430661318158678	0.052795301554120475	0.05442468979289991	0.07755892301693101	0.10190184347487719	0.052312855683642204	0.048796147672552165	0.02320081264878529	0.08155838050761063	0.054689010951251955	0.9072425701639185	0.059810751742004925	0.01709470304975923	0.037592050286106383	0.09074293212733302	0.05374977706438381	0.07467228464419476	0.006905234003713845	0.06392723381487427	0.07349763970443816	0.05024731799359929	0.03616907437132156	0.05508997212131452	0.06981797534423079	0.014843896866368776	0.08639410820507978	0.03647226680934546	0.08705189941144997	0.0393603316909115	0.08521537927215041	0.03661914203883801	0.008649901908328875	0.0	0.0324407242134763	0.0	0.05093814330150266	0.08236827647128529	0.07060460139111825	0.13954958898779124	0.0	0.06260032102728733	0.07939251759476479	0.0	0.0	0.022846441947565542	0.04237560192616372	0.010920415414797437	0.42643124665596577	0.06706314682547028	0.12261085227351913	0.062264701590544286	0.11458533975387908	0.04063382310573322	0.09094524263063589	0.17405326674989596	0.08403787894091036	0.02820154930560402	0.045427687440388956	0.07041590681804812	0.0	0.061255990153873494	0.06278594311294057	0.008937241146978974	0.0745570315315451	0.0400705681604558	0.16693418940609953	0.06469560916804476	0.0	0.03220000972809962	0.11423220973782772	0.07856251114678081	0.0	0.035889847512038525	0.07320777287903533	0.11851257356875335	0.12833608339226316	0.014164625045760468	0.48635634028892455	0.05769380490220926	0.05181205708607681	0.05033543235790427	0.0	0.02444087747458534	0.0	0.0	0.05793380816574302	0.06290187880744146	0.006034124011652101	0.0036918138041733546	0.0846092110137054	0.011913679329409666	0.0	0.02168992056632506	0.10495808810415552	0.0	0.1227394328517924	0.05880641476147094	0.05069740835805145	0.5278223649010166	0.13887402651447595	0.16666666666666666	0.09957790856667262	0.09989220001541313	0.04845983337155087	0.08004777117853858	0.0	0.09471968329743262	0.0697320857638753	0.01253535121913934	0.08614232209737828	0.034789802151633076	0.044245497956528185	0.020737966430850328	0.057500129446486824	0.0021716551789255027	0.015360546152752098	0.04474070110774231	0.024689916824748286	0.0	0.02717585161405386	0.05089620117710005	0.06969645415252002	0.049006202564254996	0.0676302097747274	0.02294479263102509	0.0	0.15660645368054255	0.07979265305161001	0.049267664049412595	0.0607154590596341	0.0532634430176565	0.06162694982919702	0.04727290178443794	0.059548580147831084	0.0	0.07522343102867447	0.05130804539438484	0.35674157303370785	0.0	0.12181202068842518	0.09935794542536115	0.0	0.2344569288389513	0.08085624443853129	0.0	0.0	0.11374437415415604	0.09685375348954871	0.016524673828044616	0.07369222537761863	0.043646740275953756	0.0	0.0	0.058364544319600496	0.0	0.0	0.10794294829875355	0.0	0.09508075679789735	0.07534216208754392	0.0	0.0	0.035610329867169145	0.047109308345263404	0.0	0.05035722154030151	0.06902086677367576	0.18378812199036917	0.014751968203011542	0.006820326918799334	0.0	0.0	0.15021401819154628	0.0	0.0	0.15091525203884754	0.0	0.06310356793764163	0.0	0.014592149423610097	0.0	0.0	0.033286002387125986	0.07283078379247537
indj51br_urakqcmi_CTTGAGATCCGAAATC-1	0.12686310479247878	0.0	0.0	0.027177378570329164	0.072418145833658	0.11016681953680349	0.040708043517032284	0.045754891610774694	0.08485206113926642	0.058588438798659895	0.06402484095541185	0.04717673354367171	0.09652346610110349	0.034674595067853496	0.013911182450508293	0.05310549313358302	0.04127493694106856	0.0814437965456819	0.05599998849364562	0.05407681905860949	0.07315002209970456	0.0907165778004357	0.24436291370480775	0.06717602996254682	0.0	0.09156726675060793	0.08726202299119169	0.045578371112764096	0.01867143243258151	0.10129277655267364	0.10656522541832672	0.03775181355531499	0.06332280282040534	0.06107226741391662	0.12450775339076726	0.05703098399727613	0.09027715355805244	0.014578050728514822	0.08782259609350745	0.06306959027297136	0.7377790748577265	0.056276717318881515	0.038523274478330656	0.04177439051785051	0.09374401979277727	0.17324326734439094	0.05952380952380952	0.021433292418090832	0.0721669341894061	0.11081536867342585	0.05687487144689128	0.08907912728137447	0.07736945359653816	0.056263489879632964	0.02731262562723237	0.004437730148239071	0.0	0.15789192081326914	0.04008553270582006	0.09193747477307501	0.03711746871033057	0.012074192973069378	0.0	0.03533900125756213	0.0	0.07048997469869685	0.10422973201044236	0.08248261102193687	0.0	0.0	0.029018348912598746	0.018397333004074576	0.022637958709248906	0.0	0.0	0.05949705724986624	0.035669698591046906	0.3584804708400214	0.061637768040596466	0.1299209187027783	0.05373315822754025	0.03261637239165329	0.04112935753385192	0.09146517011685551	0.48128827061411333	0.09750569359867031	0.03738572126456836	0.052692674529508925	0.07402452245090048	0.07597645799892991	0.06315059210565205	0.05223865181340849	0.008818342151675485	0.07575561371121799	0.04208060387835669	0.1759454816817324	0.10047226779063015	0.06581059390048154	0.0	0.26532905296950243	0.07927590511860175	0.14125200642054575	0.038397873194221506	0.08207106992740672	0.08948635634028893	0.09963818952582998	0.0	0.5982220027163847	0.06412180484257571	0.04366080300499012	0.06648557435074288	0.0	0.013761369716425897	0.0	0.007567071772529237	0.07872858795444096	0.08625650416947547	0.00017834849295523454	0.005403959336543606	0.07576038194015722	0.03616907437132156	0.0	0.021113717742931228	0.14579989299090423	0.0	0.09161076127368262	0.06486197272714127	0.03803754194682585	0.5610955056179775	0.0027346768919802628	0.05096308186195827	0.05855775518696867	0.1053802326721319	0.09745471222196744	0.0879523695684346	0.0	0.11911831158498214	0.05349802294170614	0.0	0.11375661375661375	0.016404770789280928	0.03557926836926679	0.03617006519628242	0.06226376016154921	0.0	0.005689091167685962	0.049337138101183044	0.05362128508195924	0.0	0.06103977171392902	0.05818619582664526	0.05763204158067722	0.0	0.0638451089463294	0.03422292969591212	0.0	0.17922719877890128	0.09280914860467543	0.06044564578056855	0.07231562051195405	0.050400615302300694	0.054118821253652714	0.04986848500443148	0.07118086518835583	0.0	0.08223847175158036	0.04737968516797612	0.545880149812734	0.0	0.0	0.14681647940074907	0.0	0.24562154449794898	0.08430828919923435	0.0	0.0	0.12712051112579864	0.091798357253672	0.010001234720335844	0.05797011976787258	0.027027903432397814	0.06875334403424291	0.0	0.05493133583021224	0.10023185304084181	0.04401640806135188	0.1340103144878426	0.0	0.07976205878296821	0.07915020469771945	0.0	0.0	0.043212919022029915	0.06671077176695155	0.0	0.06791930255248167	0.0	0.0	0.0	0.0126457097167866	0.00490458355626895	0.0	0.08614232209737828	0.0	0.0	0.13059973734131036	0.0	0.052220162228001264	0.0	0.0	0.017503630665749444	0.030230069555912252	0.025743919002345968	0.05937319632798709
indj51br_urakqcmi_CTTGATTAGAGTGTGC-1	0.18975005732630132	0.14041971345342133	0.0	0.04525898399994136	0.10224043801004638	0.10196438125812123	0.0691460771882505	0.07277534238332019	0.10360172218269416	0.04898446833930705	0.07081837216278991	0.06965085154659054	0.07582722092173708	0.03682693710783599	0.027861997899451083	0.06214330301408953	0.10499630563836021	0.08204836770824202	0.06804570323961408	0.07105557589181387	0.08763114429943937	0.07419462583552963	0.2759305969578843	0.06731728196896736	0.015471731763866596	0.06586986540562535	0.05794857814214035	0.04745429276122617	0.020613040768259115	0.04781906462049274	0.06378819337302859	0.05586870232806998	0.08257080832762505	0.06011099926544604	0.1113814950563133	0.02526873875188482	0.07225254146602461	0.035754995696373325	0.11471606259371553	0.08895646496924715	0.6702174230264117	0.07274381388620123	0.1633493846976993	0.05250389031159251	0.09618431047478451	0.16827180310326378	0.029895666131621187	0.018153778365278695	0.11030497592295345	0.0823834582901572	0.06615318173490976	0.10320432792342905	0.0784179549998592	0.07043673542183058	0.048493919280436136	0.0299625468164794	0.035580524344569285	0.16939539860888175	0.07576206695339138	0.09107506594200858	0.04697209720342569	0.02917781344747637	0.0	0.04124708017061245	0.0	0.048426150121065374	0.0897978677180849	0.16209737827715356	0.15496862687873925	0.0	0.025021244452837314	0.13293822282586326	0.029980996660578216	0.0	0.0	0.0	0.03850955536348795	0.4135137200947795	0.07715232401014382	0.12908472078563824	0.10648864244369863	0.019218833600856074	0.06403588920442853	0.10201095594354022	0.414957493609179	0.10931346879876852	0.033133272849931374	0.06109754111708191	0.0805201426414439	0.10364595276312773	0.08132601716408701	0.06229570296509461	0.025067871509819074	0.10031249466711237	0.07029340737205905	0.0883388245895638	0.09237004540158954	0.16949051780512456	0.10978160416362663	0.09759229534510433	0.0779828785446763	0.11633417411908584	0.0505088505439629	0.058532573522024484	0.04300428036383092	0.15503971683746964	0.0	0.5124089393752315	0.07290947129886845	0.03642676974481607	0.06184302588796971	0.0	0.0	0.0	0.0	0.05661173860328587	0.09011966427543058	0.033678140419713454	0.0	0.09967279911100135	0.01876226145889067	0.0	0.0	0.2421972534332085	0.0	0.04973453512779356	0.07198848929186008	0.042574333104028125	0.5259831460674157	0.0	0.027487961476725522	0.09143332738838357	0.09191341937835772	0.10988815001656094	0.09410694493171184	0.0	0.11973098024212887	0.07105882455293253	0.03363143010012994	0.13426244405377633	0.05249961006833182	0.045021690693474205	0.03824088936448487	0.06797666511330883	0.05205677776728669	0.02370454653202484	0.04649842458831223	0.036850041344423365	0.11387551275191725	0.026874888532191905	0.08737961476725521	0.03187095787934601	0.007411370707250857	0.07102209830076936	0.047607947090440444	0.0	0.14751611247362117	0.09338857089016088	0.08561210772893123	0.07399397369829067	0.06747224451578385	0.07715047125159484	0.07219029648054436	0.06109426708677645	0.0	0.06841646354754968	0.06202966106608226	0.21990369181380418	0.0	0.0	0.2595505617977528	0.0	0.19778847868735508	0.08189200092703067	0.0	0.05151028746534365	0.0	0.058228842757073684	0.02527060954027246	0.12409625330973646	0.08233214974788008	0.02819689673622258	0.009006598894239343	0.03981630105225611	0.12841091492776885	0.017585161405386126	0.13213765531181262	0.07330123060460139	0.08526748245700087	0.07322389587672391	0.06720171214553237	0.0	0.0756515051061949	0.05112937978106517	0.0	0.04758757435558493	0.0	0.0	0.24803179698845831	0.029758147420058795	0.013940907199334166	0.0	0.061753165685749956	0.0	0.04482492122941561	0.13364787522090893	0.0	0.06550505113348071	0.0	0.05282358091346855	0.0960024459221891	0.1760299625468165	0.04021587027205005	0.08229940358578773
indj51br_urakqcmi_CTTGATTAGCGGCTCT-1	0.15885118092180692	0.061054634088341955	0.02180310326377742	0.023358766317054757	0.07447521388832613	0.09735916838645571	0.043517643063587345	0.05112758545356551	0.0756971982558003	0.06660836780445334	0.06668919954810527	0.048399904913513245	0.09647753183560027	0.015236636023152877	0.02106493866793492	0.048508560727661854	0.07378531937119417	0.07522074404572976	0.0670216376994195	0.05892738596750906	0.0717658827087259	0.08571590843014411	0.14717572422227318	0.04559657570893526	0.0	0.09357649067835437	0.08301782341273704	0.039311161570684726	0.011555879156944835	0.0909443969404066	0.10291854492289212	0.1491657023405129	0.08890615574935334	0.10874119215387545	0.12423927691607797	0.058003793958850136	0.07579668271803103	0.011073115127829344	0.09194607930562987	0.06154004741779198	0.7891434408288341	0.05405947891168891	0.05	0.04604658571551101	0.09190675367990221	0.14967897271268057	0.054909042268592834	0.018669939886066786	0.008132691278758694	0.08833668583348572	0.05468773251165163	0.0938707567921051	0.05862502698694301	0.05069464918123483	0.031665292901247956	0.005822553740597362	0.0	0.14275013376136972	0.034032248141788915	0.08861690743713216	0.03243844354221089	0.0	0.0	0.03496679570704686	0.0	0.06828631281116522	0.0858335039015229	0.14411985018726592	0.07052872221411548	0.0	0.004720989519403267	0.09124583281886653	0.002546078485636796	0.0	0.0	0.0	0.06236709607496124	0.3292822747076359	0.060654647682395126	0.1254248400468513	0.05321270489809816	0.03430711610486891	0.04153763839157098	0.09146911394102406	0.3828993520004756	0.0905293842522597	0.028957591830088166	0.06572452136692489	0.07316172660016415	0.025223572575097455	0.060328482457332945	0.0566339384089627	0.036006579077740124	0.0726427130921513	0.09217242925108093	0.08602968094393286	0.09604029547463391	0.15355805243445692	0.06094654409261151	0.2225789192081327	0.07111646156589976	0.0	0.040044810058855004	0.06986490685769425	0.11610486891385768	0.12228221216985262	0.028610852975134465	0.573815697411203	0.06982095026064832	0.05639270154289645	0.05420422274354859	0.0	0.0	0.0	0.0	0.06772661303122081	0.06448725296232943	0.012959990488080376	0.016158373461744247	0.08059636992221261	0.0	0.0	0.010783224266370333	0.1487426431246656	0.0	0.11058978474708812	0.06028690006218096	0.04594980435088135	0.3853330658105939	0.0	0.04591359015516319	0.22567029308602343	0.10843600633520332	0.11243598563020714	0.09592216692384037	0.0	0.09777055142951399	0.05913557530438868	0.027108970929195647	0.09978173541576431	0.017838139858124102	0.027136602385850684	0.02653429245189545	0.07558811853846287	0.0	0.018218637191756235	0.036040267126409446	0.020137166204581936	0.04021758516140539	0.04809835919386481	0.050662118780096306	0.05450066942326042	0.031765848245248994	0.05551846368148189	0.023823954496713134	0.0	0.1779153867672661	0.09288507290415282	0.058229373876011965	0.08606910534763876	0.047818686463349386	0.043333539120055976	0.05452460596555287	0.07048728771575213	0.0	0.061966193052335375	0.041881802987309646	0.4989299090422686	0.0	0.04467629748528625	0.030337078651685393	0.0	0.3561976101301944	0.07376474593923371	0.0	0.0	0.0054448745790451015	0.08966399591664036	0.001769765814709635	0.08482528707247808	0.031389334760121276	0.03333333333333333	0.0	0.0	0.00847155341537364	0.04105582307829499	0.13665953272694845	0.0	0.08426279121236377	0.0790030923814965	0.05086499019083289	0.0	0.0428443482913439	0.05204763350830766	0.0	0.02678374720674787	0.0	0.0	0.007261331498891691	0.022955855742120102	0.029011354854051482	0.0	0.0	0.0	0.0	0.10483648685895877	0.0	0.053481044596801065	0.0	0.0	0.0	0.05457463884430177	0.03761781289871177	0.05330794324866695
indj51br_urakqcmi_CTTGATTGTTGTCAGT-1	0.16593097913322633	0.2459425717852684	0.10152487961476725	0.020954726357219816	0.10828697138285881	0.13510376060536575	0.0659718404831534	0.08740340728472923	0.11196939636994711	0.05967962473942902	0.06892622867163362	0.06236996444560236	0.08205791818023028	0.059122525414660246	0.08055406931811426	0.0432896379525593	0.04601391118245051	0.09804330543237418	0.0634539486931658	0.06934614842592929	0.10835252518203178	0.07555905941979794	0.21883360085607276	0.06011342964151953	0.029561262707330123	0.05942088535609359	0.0708874985742939	0.047601104020671026	0.03504272089931768	0.06550640137745041	0.08014001384174659	0.07143479288762801	0.05161996094508797	0.0593855138703739	0.12639614919852857	0.14862104187946884	0.11904119850187266	0.027644016408061352	0.1071621231837628	0.08010956160631452	0.6322291940269469	0.07182970018189061	0.07343499197431781	0.04455172582799309	0.10143493241633568	0.26680934546103086	0.0976123595505618	0.056204953891669025	0.10566078116639914	0.08043291274695058	0.07036476345235945	0.08098210570120683	0.10299531600536922	0.06660770247103658	0.049437479212760115	0.0	0.0	0.2256286784376672	0.0683795579070214	0.12481578478030282	0.06661141360414329	0.05651863741751382	0.0	0.04436635426031673	0.0	0.082682663619628	0.0916579587117254	0.10596040663456394	0.06989639573909237	0.0	0.0599250936329588	0.0	0.0	0.0	0.0	0.12156233279828785	0.04782483434168827	0.11205381028816021	0.08036994237316322	0.13749214549601382	0.10091930541368743	0.04802568218298555	0.04877474585339754	0.09758664253046276	0.5439629035134653	0.09914656879426233	0.06505920394537884	0.06027868890594831	0.07553329467559716	0.0	0.08154007118057328	0.06573407570529846	0.04492400372550185	0.09414792752693547	0.06411869333217649	0.08186195826645265	0.08830605484547342	0.11990963676356935	0.0	0.09593365436062065	0.07512930265739254	0.2847206298249637	0.04490201979668272	0.05651155020665839	0.14185393258426968	0.10860674905618725	0.028639013263495817	0.5886734987858583	0.0677296347279302	0.05289306733929527	0.10800510351072148	0.0	0.0	0.0	0.0	0.06198346431312105	0.0707284743006165	0.0657511444028298	0.045906902086677366	0.08837510803802939	0.0998394863563403	0.0	0.042103963452278056	0.22810772248974495	0.0	0.08896571593200807	0.06726504996167917	0.047919856597949076	0.6432584269662921	0.09262231734141846	0.13132022471910113	0.14137090541584924	0.09603707686758738	0.10573517796631761	0.11372872883750244	0.0	0.09287474668507445	0.08633154549844053	0.03294351448444546	0.06977035508335669	0.05007117486905206	0.05312524334521486	0.03541703822602699	0.06670808954244982	0.0	0.032813865127902964	0.050309137387789075	0.047064545940950435	0.0	0.03937042981986802	0.056079454253611556	0.03794631299420819	0.0055089867823950225	0.08624379623992177	0.04789434072850549	0.0	0.16300744446526685	0.09612710358682375	0.0745114237644737	0.0648024555771451	0.060605270197966826	0.10925937358521629	0.06656517139834749	0.0657115114043953	0.0	0.03688841329290767	0.054441291596473006	0.1658640984483681	0.0	0.0	0.1920813269127876	0.0	0.25411093276261815	0.09149992990045865	0.0	0.0	0.10298051804991659	0.06340557566640026	0.0	0.10542453800880768	0.03070836778701947	0.0	0.004280363830925628	0.03607098270019618	0.040306759407883	0.043659711075441414	0.12268518518518519	0.1462457642232923	0.0886426763458242	0.07496783177605879	0.048189762796504367	0.0	0.05856130923302394	0.053482856853643373	0.0	0.07374185629307903	0.20398608881754948	0.0	0.19162271650233126	0.0426653681293247	0.0	0.0	0.13300338862136615	0.09256286784376672	0.0	0.05091038798903967	0.0	0.10254761835634582	0.1802211521312645	0.06668612286589815	0.0	0.0	0.05086533316870395	0.09032157497166787
indj51br_urakqcmi_CTTGATTGTTGTGGAG-1	0.13295880149812733	0.022531359610011296	0.061530230069555915	0.03779033546618586	0.1091077207582062	0.089104180998242	0.05907610594389107	0.055710138784779595	0.0929327858223471	0.05059535795309626	0.06624543433012615	0.05857312864715922	0.07713467177503014	0.02014324626684177	0.0765907694746646	0.041205189941145	0.04361894570562307	0.062250677371606715	0.0748179119418699	0.06784087138847995	0.051736571521622816	0.07107472922055999	0.21180157456240922	0.07014874264312466	0.0	0.07265845516030539	0.07120787675964589	0.0593084863432904	0.022014087692299206	0.05033927883870129	0.07665589112976362	0.08426344146229174	0.06231405465642924	0.06854930126687887	0.11278682395668516	0.07638990223259887	0.09358587479935794	0.015624878839339025	0.10842267271730442	0.06489708964711542	0.585291113381001	0.05997294322862972	0.04090422685928304	0.03047717071218229	0.09211728138315115	0.11799982165150705	0.04718432316746923	0.03854215843640827	0.08943820224719101	0.10550555025025228	0.06022601537941603	0.08817549491706796	0.0822017590793463	0.0611990114397819	0.022753893540410394	0.07166462090454159	0.08123773854110933	0.07586944890315676	0.06043217506240644	0.09031356481090366	0.039441244662659074	0.02413055109684323	0.0	0.03744360470128452	0.0	0.04662603948454263	0.10656023211637419	0.13917602996254683	0.13585291113381	0.0	0.03726434393982312	0.11910935506441124	0.0	0.0565008025682183	0.0565008025682183	0.0	0.04104759160938936	0.24008254987388214	0.07281995411125597	0.1374212504552128	0.07368062648961525	0.048132691278758695	0.060343252253364614	0.10204447844897283	0.3660602817906189	0.10509215161313881	0.03558982948333217	0.03977016307255682	0.07560668834861435	0.17228464419475656	0.06920339484296406	0.06829117995421127	0.01959851772585855	0.09326655805143062	0.07630905383714373	0.12717186223986934	0.07318494836847927	0.04488437072706736	0.020185806702660635	0.34815409309791334	0.09470304975922954	0.0	0.05380829766363474	0.06263244712045066	0.2019127875869449	0.12256283042799897	0.07972177635098983	0.6365806478166028	0.0668086276497589	0.04379183455083478	0.09278511750421863	0.0	0.007084002140181915	0.0	0.019185202170755943	0.06258395878022721	0.08069525170925439	0.06958563700136734	0.0	0.0724883730501708	0.011699661137863386	0.0	0.0	0.11280542179418585	0.12776886035313	0.08560178897257549	0.05904761904761905	0.03621789418920885	0.49398073836276085	0.069199215266631	0.08279828785446763	0.15849236073955175	0.0895188655490856	0.19572473184030167	0.09758629290066058	0.0	0.12643013775341888	0.06916224057906711	0.06178501363092053	0.10078388409046515	0.023395900090622094	0.03247700937208771	0.0321770406040069	0.05333195257080723	0.009347559248418468	0.022350001015909136	0.038867090739749914	0.05251228172576487	0.0	0.027599429284822542	0.07855136436597111	0.043010752688172046	0.02560291698868478	0.05991759838379366	0.038867390865153	0.0	0.18176010950778532	0.09338268202482745	0.07912634199189097	0.07145203833553922	0.056525882825040126	0.06987591060624769	0.06222150065961714	0.038879971464241124	0.02536115569823435	0.06918930701702238	0.03840897683733458	0.21522204387372926	0.0	0.09443552701979668	0.0945960406634564	0.0	0.23531300160513643	0.07307805655459323	0.012680577849117174	0.0	0.053378654832719606	0.06904571616620886	0.01419928386220521	0.13493435403547763	0.07529549102582811	0.0	0.0	0.022650258605314784	0.0	0.030354913500980917	0.1439581970949012	0.07998929909042268	0.0917918147046042	0.07844537548403478	0.02261458890672374	0.0	0.053315537255449325	0.04003803161106532	0.0	0.09630818619582665	0.0	0.0	0.04379729419857831	0.023172278632447803	0.01658640984483681	0.0	0.0	0.0	0.0	0.10665239878723025	0.0	0.056276553532890086	0.0	0.03604260907631694	0.08071543224031186	0.03584804708400214	0.04279334897312426	0.06886779601987954
indj51br_urakqcmi_CTTGATTTCCATTTGT-1	0.12282160055033249	0.1147969799655193	0.005484216158373462	0.0034961190879306933	0.07839714919457474	0.10857123748375755	0.044545590028120426	0.07735527935522442	0.08310162869138885	0.0335391053042376	0.0694490798852502	0.05095664218116036	0.11203722213219369	0.004669487815555231	0.015635217882408892	0.04301319778847869	0.051364365971107544	0.0759432065849891	0.05717435578798392	0.05650653414319897	0.05678460930048619	0.09177990744209046	0.15416953298173203	0.05943927233814874	0.0	0.10039311425303486	0.10667156275007812	0.047987707003875814	0.02054684957499738	0.134845628545093	0.12209419850414392	0.04055147013077507	0.05661258277017241	0.04886144135810866	0.1264176082417986	0.05814971545308624	0.07389620117710005	0.01156938919518304	0.09095718094885802	0.07461135572670466	0.7188092806070334	0.06154141568932314	0.04820759764579989	0.049714302051552244	0.09516035254419983	0.17790262172284643	0.0	0.036288672772479776	0.05065810593900481	0.0967958225816283	0.044548984438708195	0.0547767671363177	0.05712689964611904	0.054257979275177164	0.024959148554654174	0.0040600509866868095	0.009586231496343856	0.0	0.04154525608544322	0.07996465883810651	0.03511716796581304	0.000945247012662743	0.0	0.042020227729587196	0.0	0.019624379936701398	0.0905555495707068	0.058084537185660784	0.07033416022180067	0.0	0.047146948667107294	0.0	0.009058873452519326	0.0	0.0	0.0	0.028137904542398923	0.13628372697393565	0.05852210507635049	0.11174876251797371	0.06352449049078263	0.0	0.03444540478248343	0.0781600219802467	0.30735390285952086	0.08398556568499028	0.025537953334729104	0.041486961174308515	0.06035985310060256	0.08400214018191546	0.05863700791534137	0.05054826887039069	0.007787884192378574	0.0712072252220238	0.04177692941737886	0.1551913491594154	0.08135487940133783	0.0	0.045284303711270006	0.12932049224184056	0.1322454075263064	0.0	0.026643592830390583	0.06848231663010133	0.04373996789727127	0.11275615769997792	0.015628960040550817	0.5675597810429271	0.06372507607419077	0.024388246470337733	0.040227188541795286	0.0	0.0	0.0	0.0	0.04399644611993855	0.058753263521243354	0.04250639082099756	0.0	0.07745812240194262	0.02814339218833601	0.0	0.0	0.15614410558230782	0.0	0.11516648145861628	0.06483825719780777	0.04028497952279861	0.3361088817549492	0.06040068961417276	0.024444890315676832	0.21015397419891801	0.10420971722782067	0.07526306402710897	0.08606211702075914	0.001070090957731407	0.0864971709123773	0.07250736231278845	0.03021733037784402	0.08901500675176438	0.019200432774793236	0.029005493635973142	0.013410815845272775	0.034096204629006366	0.0	0.018503091750140536	0.053775043100885794	0.046490588063621774	0.0	0.04041822721598003	0.12051899411449973	0.062080069432629885	0.00852109466341676	0.09122121824320585	0.04756576508173319	0.0	0.156932369708278	0.08242918218803315	0.05901201376383358	0.058791172688274995	0.04982477260567148	0.055447174548298145	0.055610013110656394	0.04359629827794622	0.0	0.05255335592414244	0.05212966321951607	0.300561797752809	0.0	0.11449973247726057	0.043499197431781704	0.0	0.1537007312288211	0.06983774102082099	0.0	0.0	0.05904384225600352	0.1034489165888724	0.013396715643906655	0.08350139249015653	0.0447492582324043	0.09464954521134296	0.0945692883895131	0.004637060816836098	0.0769573747101837	0.0	0.11511032835939203	0.0	0.0792187198622246	0.07903080189311383	0.11610486891385768	0.0	0.041447123548979926	0.04754674417595766	0.06487426431246655	0.0487520851037044	0.0	0.0	0.0	0.01557042460968733	0.0	0.0	0.03705189941144997	0.0	0.0	0.10029670703828007	0.0	0.06853559296726268	0.043249509541644374	0.056131134782820176	0.0	0.0	0.024159361238012923	0.06528467649408992
indj51br_urakqcmi_CTTGATTTCTCTGCCA-1	0.1807784911717496	0.11521312644908151	0.20786516853932585	0.023915799966284807	0.09262520323936273	0.11433253076511503	0.04893223001580705	0.0831413579689726	0.1027064721076178	0.061325033416370855	0.06873704083179027	0.05785924403299177	0.0878008842247538	0.03992776886035313	0.06006380912747954	0.053330658105939004	0.05144080103951693	0.08466112274910599	0.05898444916204974	0.05970853464013243	0.05384767487845162	0.07607765236287713	0.38928380340900404	0.07198073836276084	0.0	0.07130762551942664	0.063379243388201	0.03979237625442065	0.02251603757453404	0.05131352831657358	0.08122146113165525	0.08095362524419226	0.07737711845634268	0.06274088382258254	0.1260518507709519	0.10751982100296707	0.08843231674692349	0.010499298237451632	0.11286734835423974	0.09403497921176511	0.7639476628240673	0.06630089690027834	0.06457998929909042	0.0386172137608796	0.1033921688088013	0.22746120920278223	0.0	0.03128442388191231	0.044194756554307116	0.09649782256808284	0.058763734101576634	0.10306164912906486	0.07925994762186364	0.0656249658772016	0.037919540728529495	0.010826802631164825	0.02126805778491172	0.12948100588550027	0.0546324312130991	0.11768419175279021	0.044260151001724035	0.006081683609773497	0.0	0.04171781071979354	0.0	0.09164240824876894	0.09910909541404979	0.12291064740502942	0.14699158519383237	0.0	0.09781890284203569	0.08597769271926575	0.006346746369993174	0.0	0.0	0.0	0.056591348726180185	0.37162730260643584	0.0693467127023205	0.13452424883068628	0.09071939296658398	0.04308186195826645	0.030421862781413345	0.08985871907220222	0.5150109981570655	0.0908370483514332	0.033293786493591083	0.03813711121967106	0.06484246972510987	0.07161965909959489	0.07330767909380098	0.05620741493315132	0.0029526583833699937	0.07908634710498234	0.04643327115237227	0.15138971023063277	0.08273922678200687	0.08768800903632365	0.061530230069555915	0.18844301765650082	0.07619939361512396	0.12290759000229305	0.03787954788657036	0.05423819103226395	0.2055912252541466	0.1363206082307206	0.045647827433752924	0.7306251800633823	0.06858355406029946	0.043120297878380884	0.09694200930155987	0.0	0.022407704654895666	0.0	0.03149124818466713	0.07338631428931398	0.07858873886633305	0.0	0.04178705189941145	0.08503107379511873	0.0	0.0	0.0	0.36347422864276796	0.0	0.08563197102522946	0.07325322111838965	0.04531366732992581	0.72080658105939	0.0869746150645027	0.08951979668271803	0.15403364841567088	0.09784545333654839	0.13699712094575658	0.10749912291867826	0.0	0.11751317514838502	0.07950210320722789	0.03732579173991694	0.08406158967956721	0.031224148517568644	0.04614704456451568	0.03048768404573648	0.026571048861733892	0.016334623737135304	0.02579054662684303	0.04513405861720469	0.037394814922904814	0.0	0.036583734617442486	0.057885232744783306	0.02096539957048423	0.018389711273606404	0.07951825150827475	0.03767963430418556	0.0	0.17116946818652173	0.0880824929081236	0.06897617900230323	0.0732298912074193	0.05463115302300695	0.07838519158743879	0.06658967729814286	0.03442125914036026	0.0	0.06896141727602402	0.04810771144649462	0.3940609951845907	0.0	0.033707865168539325	0.13456393793472446	0.0	0.35951489209916176	0.0818290544001053	0.0	0.0	0.10839391936549901	0.0708539012426935	0.0	0.08955838169321316	0.035167080110900334	0.036276083467094704	0.018994114499732477	0.0	0.1771892277510255	0.0	0.1402859520837049	0.0	0.08590915790286816	0.07508295220159628	0.06481184233993223	0.0	0.043772681275734526	0.04474317817014446	0.0	0.13118056211248544	0.0	0.0	0.2092027822364901	0.025390613258306733	0.0	0.0	0.0909131442839308	0.0	0.0	0.13473417967799992	0.0	0.08248272162565343	0.0	0.042852278807334984	0.008790032867079417	0.0	0.03920237066304482	0.09059260850820613
indj51br_urakqcmi_CTTTCAAGTGGCTTAT-1	0.18390277459298326	0.06991260923845194	0.0	0.030519580465709448	0.08923831341197982	0.0736213024535657	0.06139158243975852	0.09861843146643015	0.10814515678613318	0.06753654705811284	0.07082420420269166	0.07674112409596082	0.08304678631655688	0.02298871540444574	0.014664209420763729	0.03689807383627609	0.05312237254452343	0.09035013738879669	0.07846326884021701	0.06908231871161286	0.08917812361876847	0.07775288110946886	0.18336772911411756	0.06400642054574639	0.06759407883003389	0.0685282725079536	0.06736704768952155	0.04412330840804395	0.026222744397191286	0.06048264102448708	0.07537035432729793	0.112459093906703	0.09033407967065736	0.12415775679915844	0.13301316440774472	0.08684760931951943	0.07566827180310326	0.0284039360736967	0.11338477916713456	0.0876777553614993	0.7322340580767547	0.0715848593936524	0.0	0.04819493626423895	0.10276632181618649	0.29741840556447297	0.0	0.04830516476253423	0.04306046013911182	0.14547141570324618	0.06463402294015758	0.07062600321027288	0.08985948016107685	0.09116883778658601	0.050995618411348746	0.06470902967928745	0.0	0.2057784911717496	0.0661200627140415	0.11411135516694358	0.05244669653129666	0.006349206349206349	0.004855042308225829	0.035980782151649134	0.0	0.07984420201140825	0.13087427867610357	0.17889780631353666	0.0893039544724938	0.0	0.02067793409498631	0.08429024159361238	0.006143798084906183	0.0	0.0	0.0	0.0925354296140813	0.4045708170908813	0.07807197933625566	0.13511019331320398	0.11740357021255898	0.06756554307116105	0.052803226735811004	0.10451922811473373	0.5526871172938589	0.10653931237591788	0.05701956405424896	0.06699002023867681	0.08724154642149819	0.11740426507681724	0.07839876131687464	0.0657814995296895	0.010443295087489844	0.09841925681881834	0.1106531893048747	0.16037284221790432	0.08991855091726814	0.2236490101658641	0.0	0.27768860353130015	0.08052434456928839	0.15180004586104104	0.054560705368289636	0.048321148782362655	0.09824772605671482	0.16968050675915844	0.061248627185942386	0.5524961929456311	0.08280201495145663	0.07172885205446544	0.1199407334238795	0.0	0.0	0.0	0.08086830237713062	0.08283060329241135	0.09074473792652676	0.05977646988882944	0.0348314606741573	0.09662715561591965	0.04333868378812199	0.0	0.0	0.14642411271624756	0.0	0.09960626140401421	0.0698697091955519	0.0422969477751231	0.5378879079721777	0.13875512751917246	0.09871589085072231	0.08471553415373641	0.09953574826634413	0.13162118780096307	0.10783908895312194	0.0	0.11200470174679873	0.11444100797348263	0.032968992840581926	0.10921297357894469	0.062029737472334597	0.04480315099083892	0.03065612428908309	0.04491793092735463	0.05234003713845089	0.02504554659297939	0.05907496581653885	0.04442823094508488	0.10335295166755841	0.023285625111467808	0.06704788657035848	0.04774726128218595	0.0	0.07853810354052508	0.038183598302951184	0.0	0.17202988649974335	0.0999744254991234	0.08266513037355354	0.07691888898275652	0.06424257624398073	0.09833004074577108	0.07884773259162144	0.058597388185403165	0.0	0.0841012226780017	0.06924532083679125	0.41198501872659177	0.0	0.0	0.1951310861423221	0.0	0.288211164615659	0.10964998869823721	0.0	0.0	0.11764705882352941	0.0666353250904988	0.0	0.1110356559794762	0.030043614313277234	0.02081326912787587	0.0014713750668806848	0.0335741037988229	0.22819689673622257	0.0	0.1391254483482948	0.0	0.08592195349890834	0.0740609750322186	0.07048332441590868	0.0	0.06412112964384581	0.053000231371017885	0.0	0.10169011424794637	0.16559657570893527	0.0	0.06252388595887794	0.026388563252595573	0.05609060103442126	0.0	0.017567326556090602	0.04962546816479401	0.0	0.0946219822624317	0.0	0.08806544421908938	0.0	0.0	0.0	0.0	0.033208832366135733	0.08147085546890909
indj51br_urakqcmi_CTTTCAATCAGCCTCT-1	0.13679010930214783	0.0	0.0	0.02316087278377566	0.0882669201639421	0.08194794771841321	0.05850258116688777	0.09258641507755543	0.09959333305812083	0.05336838935969056	0.07376125484291268	0.05266628543756343	0.08187339254713585	0.027153558052434457	0.03200364623585597	0.03978063135366506	0.07546689087620066	0.0807807835040743	0.06250827019221365	0.06186171600400501	0.07039337474120083	0.08448647579020628	0.3401360544217687	0.060004280363830924	0.017166042446941324	0.060718450738971495	0.06563904552337556	0.05184394941862741	0.043244912931001196	0.056390626536588946	0.07758483910186338	0.07300260056988565	0.048740257571575116	0.05729520907582229	0.1202350194418932	0.11386740600223746	0.061919743178170145	0.047789641829700455	0.10772441634905222	0.0972418160130767	0.6017316017316018	0.08087078807041223	0.07423756019261638	0.04455172582799309	0.10655545433953127	0.22400570715177456	0.012774210807918672	0.05238409970729865	0.11458533975387908	0.04928513860386994	0.05501907711599244	0.09945900957136912	0.09608290388893583	0.049195065934345916	0.04986406952699088	0.08050860793755704	0.0	0.03418940609951846	0.046276773246980346	0.12908558850309293	0.070444157688044	0.062136614945603706	0.0	0.04213654196412322	0.0	0.10956189750705081	0.07529059433139065	0.11914392723381488	0.14164113040517534	0.01270733012306046	0.15456519686526296	0.06589290858953781	0.03079278980092618	0.0	0.0	0.0	0.061214690428173575	0.3156768325307651	0.06476224559263265	0.12098571979977302	0.0622306532418892	0.010765115034777955	0.06365065645964522	0.07468682749581626	0.4891950538017954	0.08310245577069598	0.036294693744620465	0.06439388652383278	0.06826059796234513	0.0	0.08290070240168607	0.057566994880263574	0.05094821948754533	0.07205948340505754	0.04455338163203332	0.1073188589451156	0.06992389401242159	0.13619879912014743	0.0	0.17164258962011772	0.07762618155876583	0.18229763815638614	0.04723169698591047	0.06709388529466052	0.29715088282504015	0.1459888426180561	0.048773619441863085	0.5867391035930362	0.07371369600471768	0.09042268592830391	0.07088941021525291	0.08547351524879615	0.015280898876404495	0.0	0.0	0.060016722216495434	0.06502669005935272	0.030259794304738127	0.056875334403424294	0.054718689550150225	0.01130729445336187	0.0	0.0	0.11967183877296236	0.0	0.06730048977239989	0.0777718970977398	0.03898435053615502	0.5495251471375067	0.17555436656560253	0.0583533975387908	0.13857677902621723	0.10028543729070186	0.10275421029835155	0.10883518425952086	0.0	0.0819645317520383	0.10333337683296576	0.01679023669392851	0.059105539843902606	0.05444038389019524	0.030035393384024497	0.026767136317698115	0.0309549698821174	0.0	0.05105959322998151	0.05264253017062006	0.05740551583248212	0.10397717139290173	0.07346843231674692	0.15011369716425896	0.03135563757942467	0.03788914650337871	0.07524653604177045	0.04265045101447731	0.0	0.145800164587594	0.08389950567181859	0.05416399445871635	0.06144199449935701	0.05322833065810594	0.08705087047783677	0.05505863036526044	0.07567921051067118	0.0	0.07127003943483344	0.06999322496591777	0.23274478330658105	0.0	0.0	0.18507223113964688	0.0	0.29174246477617266	0.09129392308506651	0.0	0.0	0.16347213042520378	0.0597621174368859	0.02835741037988229	0.08249989710663869	0.041928109343839684	0.08855002675227394	0.0	0.0	0.109505974674514	0.0	0.12789940154172363	0.058587479935794544	0.08290456238824587	0.07351812050916984	0.10094524701266275	0.0	0.05592315700095378	0.049372406113979146	0.0	0.0697132785698549	0.0	0.0	0.10280516701062448	0.0193788663047595	0.003745318352059925	0.0	0.06264490815052613	0.0	0.0	0.08630445709097395	0.0	0.09512057878924876	0.0	0.0	0.087671023465566	0.1673354735152488	0.020990245709346832	0.1009515664474525
indj51br_urakqcmi_CTTTCGGAGCTATCCA-1	0.18794427883512957	0.16075144165031804	0.14379347244515783	0.042635062336462984	0.0681481712353317	0.09010739127111518	0.04788840270601083	0.06544299541744666	0.0849504091357599	0.05375768768302295	0.05730208950502329	0.05397556453921692	0.06517323132377821	0.023566321319130307	0.017161088322137013	0.035602817906188695	0.04262528981630105	0.06690587532331962	0.0741455093575427	0.06645908911092341	0.04524623723451276	0.055971977500143114	0.21661698387220057	0.05161904761904762	0.0	0.06148497547441233	0.050030925072305325	0.05048512965065445	0.01321617492126006	0.04195606626563258	0.06850918289243185	0.021240061219157117	0.05428837247344368	0.04367875506706206	0.11128230658964301	0.06420545746388442	0.10616586409844837	0.0	0.09478534327681228	0.06156606339061756	0.6544092611508342	0.05587341358394093	0.05955056179775281	0.051102969706623536	0.08113737683214022	0.2504904583556269	0.0	0.01986592389764895	0.11171749598715891	0.158265098102959	0.05931597510881132	0.10172998038166578	0.07966545577426713	0.06086415304484555	0.04694662559831099	0.060711925219526015	0.0	0.05264847512038523	0.05781846857679767	0.0751803431800475	0.03912651202803219	0.017781344747636884	0.0	0.032947033234397814	0.0	0.07691958901252369	0.08844409492927705	0.14437667201712145	0.08341845420497106	0.05230069555912253	0.06411103767349637	0.12981026464172532	0.05983284441246471	0.0	0.0	0.0	0.040046096225871505	0.1393411297103111	0.07229724905529655	0.1326070530264608	0.040488350600710155	0.08631353665061531	0.053698810552743136	0.10481830144751493	0.47388680815647105	0.10608921119379368	0.04279200688580268	0.04145671947332914	0.07308441112782545	0.0	0.05366343149546018	0.06333058973416765	0.0	0.0864143621063325	0.057568001388226105	0.12489087888259975	0.0872992567504414	0.07454967005528804	0.05467191984045917	0.1842696629213483	0.09394506866416978	0.22915233509133992	0.06267834849295524	0.04118915610010257	0.0	0.16551613180826663	0.0	0.545211342964152	0.06322150385878775	0.04479095008790033	0.09885994155657077	0.019796682718031033	0.0	0.06275319116410609	0.019414507375984102	0.0563270355044399	0.06396977395609406	0.0	0.060834670947030496	0.0983660534222332	0.0	0.0	0.046631271350372476	0.37096486534688783	0.0	0.08352745880835769	0.0507943256257863	0.026643785459091213	0.526685393258427	0.05790381071279948	0.08353397538790797	0.06176802806016289	0.08362306533422134	0.08790032867079416	0.08036755658080066	0.0	0.10127745573399646	0.06606289176856456	0.02282860709827002	0.10271174637145744	0.027297191109952833	0.035426039382361586	0.03251887521550443	0.054091371960165	0.0	0.013917955178088871	0.024674514000356695	0.0334841188773773	0.0	0.04365079365079365	0.01946227929373997	0.017925256365685094	0.019103105245427344	0.046577207985092524	0.03715568935392703	0.0	0.1705936832041891	0.08606660811451992	0.06859331350162506	0.06482498380783419	0.05232109416800428	0.06615940239535745	0.06168441302243515	0.07454967005528804	0.0	0.08865901749796881	0.03378654832719605	0.21963616907437133	0.0	0.0	0.2010700909577314	0.0	0.16786160156946675	0.0728362846670844	0.0	0.0	0.0	0.05579449776243533	0.05840227188541795	0.0683417705889616	0.025763250482351605	0.0	0.025949705724986623	0.048956661316211875	0.0	0.0	0.12138472742405326	0.0	0.08965992623101927	0.05698058016663996	0.10080256821829855	0.0	0.038729732244632095	0.03400611687128541	0.0	0.03181946936077802	0.0	0.0	0.08744171826033784	0.02265526839444274	0.03361869092206171	0.0	0.06059390048154093	0.0	0.0	0.07703033545730174	0.0	0.0377366055442878	0.0	0.0	0.0	0.0	0.06130386467465119	0.05359582861131123
indj51br_urakqcmi_GAAACCTAGCGACATG-1	0.16443094091569213	0.052375007431187205	0.0821294810058855	0.016908903010180523	0.07756081597032835	0.1164153863792708	0.06186554966761216	0.06611539976007985	0.10512874683606806	0.06965563399053794	0.06995682081366676	0.057713523256079244	0.07844054548615999	0.03488131718468797	0.05534748231377445	0.04802256108435884	0.043669902417896	0.07580415521760027	0.06856205089260545	0.06633175360490953	0.06906739246749018	0.0736647640323227	0.2275471986547428	0.06567790262172285	0.05007133939718209	0.06644375774934881	0.0682229349980017	0.0523724699526289	0.04177215888092756	0.04565804760071273	0.07629703103296225	0.04491893438849279	0.05309900386118807	0.06991412066635834	0.12385253726958949	0.07578189600661511	0.07854467629748528	0.010762943835733283	0.11285110983404782	0.07715159458278724	0.7419135171944161	0.06880336861153523	0.029561262707330123	0.054399013229101574	0.09652457206125295	0.21437488853219192	0.0	0.04042425959147704	0.1288175494917068	0.09213618600619028	0.0673641437519717	0.08772367873491468	0.09450311171186393	0.0685877347193559	0.05428904024409643	0.03789380920907689	0.0	0.09069020866773676	0.04702061696150096	0.09984288905785062	0.04385624412061953	0.0	0.0	0.03537526393068219	0.0	0.1121283020921185	0.13094609686118622	0.11736757624398074	0.07626830098740212	0.0	0.05482642495200327	0.0012347203358439314	0.03719488570321581	0.0	0.0	0.0	0.1084496028316253	0.40617595352747843	0.07462900134539992	0.13714251781616613	0.10539909528673573	0.043167469234884966	0.06127176194591925	0.11206244914110082	0.5127519172462993	0.10783782061939931	0.03264940563426152	0.06104171028450462	0.08141487314379837	0.16494687762745547	0.07495670108189527	0.062032398909426606	0.02994273031726215	0.0934181375398147	0.07367720850866918	0.16639914392723382	0.09986362595978843	0.035194102609832946	0.0	0.46201177100053503	0.0779828785446763	0.197508216769854	0.040930979133226325	0.05120548783764524	0.17074638844301765	0.1369716425896201	0.012503168032440653	0.6963411120714491	0.07788059043842256	0.07260239569342986	0.11003004486150554	0.01451310861423221	0.006463349384697699	0.0	0.0632882366429718	0.07874658642620708	0.08748030176272234	0.09416800428036383	0.02065275548421616	0.07149030744536362	0.04012841091492777	0.0	0.05119973659299502	0.35098983413590157	0.0875334403424291	0.09136930485245091	0.06731045652393967	0.04464794254055374	0.6569689673622258	0.1532608049461982	0.0857744783306581	0.1276975209559479	0.0997816595091229	0.12400315931616092	0.1073055958305779	0.0	0.11852227646603847	0.08107026495626111	0.05098219062906061	0.09647804190340306	0.04718864203088259	0.02555909740590861	0.016472464974337634	0.045677350316712405	0.034777956126270736	0.030443410474700477	0.03594911123001011	0.011625079040809378	0.0	0.051364365971107544	0.11553638309256287	0.035243963478831186	0.0	0.05716280603678899	0.02925433309134181	0.0	0.18810243540751725	0.10196717546463148	0.07515637700536373	0.08453906301333859	0.06091425896201177	0.0844847100465078	0.06964780937677413	0.05453500584586727	0.0	0.08058379406694013	0.06121549743492903	0.19101123595505617	0.0	0.0	0.1517924023542001	0.0	0.26812912430889957	0.07230982280552671	0.0	0.0	0.11487741163881283	0.06459991358679713	0.021072560398403096	0.1132238547968885	0.04367916727467289	0.009149277688603531	0.11748706973426075	0.029873372570001784	0.0	0.060210451221687174	0.1437736559459406	0.006063848760477974	0.09294792050238354	0.07328082632786499	0.11068307472801855	0.0	0.053729179752018054	0.032594392144953944	0.0	0.09306644005916974	0.0	0.0	0.09577314071696094	0.02676730331066905	0.0	0.0	0.0	0.0	0.0	0.10117223600369668	0.0	0.054663121817550876	0.0	0.0	0.0	0.11128945960406635	0.061885212166111044	0.06554026252336435
indj51br_urakqcmi_GAAATGAAGGAAAGTG-1	0.15411220668042497	0.0	0.3816211878009631	0.04465064461986118	0.09163822614242599	0.09286383092562868	0.036647561389750095	0.03935920127782989	0.051616509188455	0.04904200011122809	0.05984176615375643	0.035344648036486126	0.09290747340642598	0.01352205846587869	0.05033390801181063	0.06288121990369182	0.06726286020025989	0.038966626664208075	0.06369054810519109	0.05338843917691038	0.03894782143438714	0.062262255223454736	0.16001681571505005	0.07137078651685393	0.0	0.09233619438490595	0.09799167851277757	0.05058789753226585	0.015874854517273145	0.10263955769573747	0.10854771654984245	0.04194507695944853	0.06377264997461089	0.07191373978652592	0.08209419280139703	0.04224427258135123	0.04598394863563403	0.020029311187103077	0.06864793126757338	0.051226923095802596	0.9559803492387762	0.029567943008024438	0.020626003210272872	0.057535768402909665	0.07340960660488258	0.11804440877474585	0.025314339218833602	0.0038145595316778397	0.019325842696629212	0.07521113978232453	0.046800275922093675	0.11753165685749956	0.03702702449006411	0.0454788657035848	0.012360273596228653	0.010102917571522992	0.0	0.06864633493846976	0.02947783662656622	0.057621230041395625	0.03119000409152425	0.04357053682896379	0.0	0.04677953252624938	0.0	0.043755837890288474	0.10305909559359526	0.09624398073836277	0.06668612286589815	0.0	0.035753627293614074	0.06276495040539984	0.0	0.0	0.0	0.0	0.0	0.2906061300924864	0.05065391019521667	0.09966933825841788	0.05654457901648913	0.02538255751738898	0.04592665761205087	0.07614538513414917	0.2393288151715118	0.07119057201178654	0.017710005350454788	0.05004303626677833	0.05622291507343569	0.0	0.036337057514970794	0.048687974801947344	0.0028139428888492557	0.05708423302284634	0.03143753705551458	0.11655543352763932	0.05283334915654901	0.0	0.06191935405418551	0.15484216158373462	0.07138398430533262	0.0	0.030004347244515783	0.05266985357510847	0.020064205457463884	0.08421541005810669	0.0	0.34716220109478535	0.08002077235388537	0.0214127384501152	0.05264024365147961	0.0490904226859283	0.03467094703049759	0.0	0.0	0.06634727560405325	0.07006899964061925	0.03876107246893764	0.05746388443017657	0.06732312631189036	0.05090065988942393	0.0	0.035601103016833356	0.19778847868735508	0.0	0.17452909138302397	0.04215261810767429	0.08658860427099437	0.38570090957731407	0.0	0.014345906902086678	0.3782177040604007	0.09280951479706989	0.08361996483986853	0.07936732165754398	0.0	0.09574264589692197	0.044256526032355026	0.019975031210986267	0.08533338429004561	0.01337613697164259	0.01868388860001457	0.005603115153676951	0.04625554462451889	0.03380228495892739	0.006440863929130179	0.036965697639854946	0.038231431489858456	0.0	0.018258426966292134	0.01488095238095238	0.057338629543879895	0.004102015337970394	0.05949901754580174	0.01614682891199279	0.0	0.13887281941807694	0.07862455454940084	0.052322133611605294	0.050239831789210855	0.03677735420010701	0.027557928962423345	0.06315578808931584	0.10102451300953173	0.1463884430176565	0.06861462853972217	0.023503073612650263	0.21575708935259497	0.0	0.14954521134296414	0.10535045478865704	0.0	0.23973604423042624	0.055660466433764516	0.07319422150882825	0.0	0.018946904604538444	0.1075251124379045	0.02426225459933325	0.07026244666694105	0.027935859396533553	0.0	0.0	0.032726948457285535	0.053326199393615124	0.02618155876582843	0.08624016606226344	0.0	0.08928956481230045	0.0817941959153157	0.0	0.0	0.038985623560611346	0.014545645163622691	0.0	0.0024234412866270105	0.0	0.0	0.0	0.013508395404620628	0.0027941263896320077	0.0	0.03294988407347958	0.0	0.0	0.0976539066426707	0.0	0.03278570668170877	0.0	0.0	0.0	0.0016051364365971107	0.02841400172860847	0.040987151886913015
indj51br_urakqcmi_GAAATGAGTAGCGTAG-1	0.07292860964610563	0.0027346768919802628	0.1631888710540396	0.03261578604044357	0.08010098334086553	0.08852136360162043	0.024081322026527505	0.023365396816675627	0.04842971032265428	0.025517258572713447	0.04929911693195821	0.040057022453511025	0.08774962710444979	0.0005107252298263534	0.02037136119533123	0.0377207062600321	0.04598843282631405	0.03431948966132931	0.0676940402837467	0.05355861377427462	0.036842533789285134	0.05283292382295629	0.11537873576396851	0.054964151952916	0.03892455858747994	0.09673189736097629	0.09722527454695001	0.04604327343433948	0.001958156133993039	0.10212284710867091	0.10783032082287335	0.00430524966715194	0.03648873848544642	0.04186050729566251	0.09411316450311824	0.06077630234933606	0.05489566613162119	0.009917727064771521	0.06151454200767559	0.030854452903726175	0.923877620506834	0.025966794866297667	0.04052969502407704	0.04271786765997247	0.06695574256111039	0.15371410736579275	0.0	0.006823403518710855	0.06604601391118245	0.06758504852659311	0.04033607998830704	0.06670233636525771	0.03562464212966874	0.02483775746788817	0.006247017482972539	0.011676580744657413	0.01863741751382201	0.06484751203852328	0.02533729304273093	0.05494893601043808	0.036318397521305654	0.0018013197788478688	0.0	0.041719863323932405	0.0	0.0012151880367458352	0.048416229473464974	0.13491706795077582	0.044797898730483	0.0	0.0005350454788657035	0.04934765608922912	0.0	0.0009095773140716961	0.0009095773140716961	0.0	0.06225734315621956	0.21722846441947566	0.050234335816402714	0.10306078734699245	0.017087406975047424	0.0	0.026646911141293163	0.08654985059479442	0.29928363355329646	0.07210424115478664	0.01369018540488985	0.03249819712936469	0.057242582897033156	0.0	0.02868825370076108	0.04651695285344496	0.0	0.061792231701795965	0.047228609026361834	0.11709047900650503	0.0703978545191472	0.08602342310207478	0.0	0.18154093097913324	0.11993936151239522	0.0	0.023870831103977173	0.054428027037320005	0.05056179775280899	0.113979653305496	0.0	0.31514178705189944	0.05930391080145837	0.008795492514822943	0.03438284561880067	0.012640449438202247	0.010893525949705725	0.018497286555071466	0.0	0.04095143194205147	0.04865912918603553	0.027317044170976756	0.06249331193151418	0.07683047289788862	0.010700909577314071	0.0	0.0	0.05341537364009274	0.0	0.14084592062120152	0.031904328084103366	0.06569717412155149	0.2958801498127341	0.0	0.0	0.2574757743297069	0.09478066721955312	0.0771229840250707	0.06046841834554003	0.0	0.08225561867059218	0.024407643755410265	0.0	0.07386175443960356	0.011782846560407819	0.018922523907489882	0.017116501198898203	0.04527175132466905	0.0087180939791647	0.0012190909645041347	0.017834849295523453	0.04638357896784863	0.0	0.0	0.0	0.051117801234303074	0.0	0.0404887594324828	0.011904206878331547	0.0	0.17010426596920636	0.08430184136406312	0.03710172023764232	0.05795011874254926	0.03126237292669877	0.0258787093056756	0.0225760601864899	0.057685829221409746	0.0	0.045201434714543326	0.01625759706602925	0.4704387372926699	0.0	0.14553237025147137	0.0	0.0	0.16447298020331727	0.045039670617991835	0.0	0.0	0.004532149938627136	0.1069672323821165	0.003704161007531794	0.07317089901359564	0.03442125914036026	0.0	0.0	0.0	0.11663991439272338	0.0	0.10381120821195727	0.0	0.08944429674219385	0.06592470670741477	0.05660781166399144	0.0	0.022446466373554796	0.012333159805069917	0.0	0.038397381424479904	0.0	0.0	0.0	0.0058704709001388715	0.0	0.0	0.0	0.0	0.0	0.12881625241175804	0.0	0.020946961370269444	0.0	0.0	0.001299396162959566	0.0	0.008679055027369634	0.020170933689468592
indj51br_urakqcmi_GAAATGATCGTCGATA-1	0.11815906137735993	0.046667855656619704	0.049491706795077584	0.02681823845437821	0.09173692385211966	0.09355652373308875	0.04511972558763385	0.05005487813652425	0.07976022515620333	0.03994622697051113	0.0667758848684632	0.04175047451247937	0.10091383559791234	0.029397101026314508	0.008778709153240988	0.04155074014624576	0.005274019720247649	0.07738813166350779	0.06219472203524396	0.05917703446537848	0.07364435759648266	0.07719574866475276	0.17572422227317894	0.07731621187800963	0.0	0.10698146243628313	0.10182323469765293	0.03192166151196022	0.041871445670820163	0.1074549670055288	0.1119539672697528	0.06004952281409036	0.04442581441078543	0.04078134777049269	0.10513691346473898	0.11452405272629992	0.05223756019261637	0.01729204953435535	0.08682048673725744	0.06757329877626754	0.7869059779172138	0.05617356104769486	0.015034777956126271	0.05895711059104146	0.08711672973954611	0.20184590690208667	0.0004012841091492777	0.006175054291379473	0.04691278758694489	0.06263418466519022	0.055086536496516916	0.0639319897746864	0.06300958388480565	0.067419370102241	0.02821641866585687	0.009158719667642338	0.08137149991082575	0.05810593900481541	0.059570882340329936	0.0877456985159528	0.049794199827246755	0.006919921526663099	0.0	0.04472898099151727	0.0	0.03663701245114309	0.08292127649642166	0.07118245050829321	0.12379006761029233	0.0	0.048846504894092466	0.057002922171461495	0.012767292116381617	0.0	0.0	0.05596575708935259	0.0429545485725261	0.14560880531988077	0.061359814705611866	0.12089967624598034	0.0902281239359891	0.022322097378277155	0.040997654031361894	0.08652092921755843	0.39954521134296417	0.08844876693512173	0.03540837927745597	0.048675180868634704	0.06796030018572521	0.07200183444164182	0.060097053344947776	0.05448328252001475	0.0	0.07619830612431325	0.0404320853759056	0.21393371068119738	0.06025406932629163	0.020212829201593247	0.0	0.18207597645799892	0.07789370429819868	0.10937858289383169	0.03948189762796504	0.068854979310796	0.128143392188336	0.12673094695566606	0.041170341584297825	0.5179651808865292	0.07099043047141979	0.03237571111911859	0.043025887969708194	0.0	0.0	0.0	0.0	0.06251196489316271	0.07056598442878588	0.0	0.0	0.04953286413960571	0.019011949349028	0.0	0.03642424990739598	0.14651328696272517	0.0	0.14001454226173327	0.0571445924254913	0.05215830442361794	0.5473180845371857	0.13162118780096307	0.10493579454253611	0.2808988764044944	0.09811674659241876	0.09498331167673062	0.07964571089122846	0.0	0.08841418619028213	0.060462314093445914	0.02000050956712273	0.0900107858374311	0.031774988696917465	0.02114811214352281	0.016135584487644412	0.027597990990524516	0.0	0.03617313800786991	0.04938866099914789	0.03179142954423853	0.0	0.030040574282147316	0.05952380952380952	0.06109874178014809	0.0	0.07909505820925813	0.01964571552897349	0.0	0.1623534396362777	0.08237071416793698	0.06815730578634173	0.057439478846930056	0.049198434991974314	0.05854632259126641	0.04764559567715928	0.06188692705546638	0.0	0.06262013752650457	0.04568758313496895	0.42014446227929375	0.0	0.06572141965400392	0.12423756019261638	0.0	0.18551810237203495	0.06504665196006901	0.0	0.0	0.11075441412520064	0.09924601122476163	0.015022430752767832	0.05106254544456792	0.05248309742691765	0.0	0.0	0.0004904583556268949	0.052345282682361334	0.0	0.11186909220617086	0.0	0.08595275771159769	0.08359506226579165	0.031425004458712325	0.0	0.05171985135040826	0.049294679912657444	0.0	0.03310987316274824	0.0	0.0	0.11052510891997248	0.01930371946784016	0.002318530408418049	0.0	0.11637239165329052	0.0	0.0	0.07716004345217828	0.0	0.06417504144183005	0.0	0.015808161875577605	0.04738974241381946	0.0	0.02456579001522822	0.06292050572330145
indj51br_urakqcmi_GAACACTAGATAGCTA-1	0.25974547122219677	0.0	0.0	0.009982629345412167	0.07302591594071904	0.10828938316899793	0.06615324288865923	0.09027224526798715	0.12026988632914282	0.08945231670856897	0.07303331022608432	0.06866245253955251	0.0806043845340708	0.05856923974901503	0.036620890553474825	0.0530876582842875	0.06861321307549237	0.10421396176490444	0.07655896718963047	0.07110402838134118	0.0655779654314095	0.08133547712128404	0.29148513337919435	0.06648689138576779	0.0	0.06790472025451505	0.06280339721423982	0.04942808858265148	0.02030414853303768	0.04882248324440911	0.07204067773292568	0.13898739532395138	0.1053426165427883	0.08924377216131167	0.13156825549423037	0.10058855002675228	0.12383092562867844	0.0335760423693985	0.11682404269795031	0.09246174915693522	0.640157595213775	0.0859844805739963	0.012921348314606741	0.04520521648920311	0.10040877767493449	0.19290618869270554	0.05276886035313002	0.04705252887671923	0.0637988228999465	0.07995882181631009	0.06518824804681946	0.09313358302122347	0.09156974834088968	0.047968465074633385	0.04463653059158677	0.0427721650457936	0.0986713037274835	0.5252541466024612	0.05767305551982371	0.09879391831639023	0.05388922110666988	0.0	0.030358876800824365	0.047416524010679015	0.0	0.09104388279783443	0.08660914030041547	0.0867629748528625	0.016878252833309012	0.0	0.18729739086645894	0.12244309997118986	0.04522056788620136	0.0	0.0	0.0	0.042227435485862455	0.4866620805625621	0.0773115742295536	0.12880598814659155	0.083608152147478	0.03203852327447833	0.05213812404823641	0.10586210024412272	0.3605463408834195	0.11361299689176388	0.040314513690185405	0.037627654872403285	0.0871888822591805	0.1885653137659558	0.08128302723608975	0.07107492935159412	0.04940253254859996	0.09393310626525206	0.05622315734675285	0.0669088451465743	0.09469348223347265	0.06384876047797396	0.0	0.24307116104868914	0.07874085963973604	0.0	0.04607800517210629	0.062055345665080225	0.22565543071161048	0.1537151986590189	0.026808594520007886	0.6159608182080092	0.0717283956752423	0.02376038697983206	0.10804626085524963	0.0	0.0	0.0316441183214859	0.0	0.05908243790936297	0.07541359893839951	0.04678675465192319	0.0	0.10466312713503725	0.05946138755127519	0.006722962756182101	0.032473144832695394	0.6335830212234707	0.0	0.07771329793801704	0.07930097031220627	0.031093046134727905	0.507524077046549	0.32221627727245705	0.13713884430176565	0.04405207775994293	0.09653221005050469	0.04672730515427145	0.10215022048634288	0.0	0.1055148495912308	0.0826210268523231	0.040688934749929934	0.12156785310878408	0.06028639740651018	0.045770251973765184	0.07540177952162971	0.06609537617149071	0.0	0.05652518438750838	0.04603868180647207	0.051665937059195484	0.0	0.04351703228107723	0.09072364901016586	0.03597872639450851	0.019083288746210094	0.07827115735872033	0.05295396166765461	0.0	0.16198515452493664	0.0909779218025985	0.09765968933544453	0.07453840593994349	0.06725387907972177	0.0853294645429477	0.06955591225254147	0.10191625547430791	0.0	0.07614489824227652	0.06431975510488051	0.3109951845906902	0.0	0.1172641341180667	0.0	0.0	0.16201177100053504	0.0872739289791504	0.0	0.0	0.03373933843200201	0.05965085484148998	0.031835205992509365	0.11776488180982563	0.038847544465521994	0.0	0.12096486534688781	0.0	0.11797752808988764	0.04637060816836098	0.14752021282920158	0.06812912430889959	0.08722165431891649	0.0679406996299017	0.08346709470304976	0.0	0.057008514201968036	0.05561038566656544	0.0	0.054134013155824126	0.14526484751203853	0.0	0.08560727661851257	0.035520406875033814	0.025741632483205518	0.0	0.012306046013911182	0.0	0.0	0.13089158032978257	0.0	0.07813737811124798	0.0	0.0	0.0	0.0	0.049049265341400174	0.07476733947582395
indj51br_urakqcmi_GAACACTCAGTATGAA-1	0.16143086448062371	0.15010998157065572	0.178705189941145	0.04492916144447621	0.08507742575594654	0.09402468852709624	0.05681254596138389	0.06963701939114703	0.0908864999364583	0.08294547330429897	0.0639544146553861	0.06162369743656546	0.07450754721667922	0.019523079916338344	0.04427005925133266	0.059093543784555023	0.0466253917297256	0.06705802573256392	0.07050878222498375	0.06124837839267138	0.05804080303347524	0.06401591523653563	0.19303676526790492	0.07222685928303905	0.0	0.0775235243798118	0.06508545427401191	0.07133885343668846	0.04360896449394075	0.05569306724404908	0.07698814496260684	0.13437107270397053	0.10868239086946595	0.11764199109466678	0.11611536000167857	0.07347147234787685	0.12071482075976459	0.0010545823931266043	0.0944399306862894	0.055186750506820606	0.7922077922077922	0.061211439906189935	0.07078651685393259	0.0807959516253538	0.0844650570389724	0.2056358123773854	0.028792134831460675	0.03339313253391244	0.07434991974317817	0.13100486959113045	0.06902351223957869	0.1412401165210154	0.06766260219837984	0.046232297092191614	0.04431839544199095	0.0	0.0	0.08838951310861423	0.04104003892595679	0.0786428853031455	0.04336316299303741	0.013126449081505261	0.0	0.040896084862865514	0.0	0.09250392215541711	0.17151259870511812	0.11805243445692884	0.03322146018775232	0.0	0.04916123752871935	0.12985142198625343	0.0	0.0	0.0	0.0	0.0438874483818304	0.4882672169991592	0.06773129257996814	0.1343909419163596	0.12773481200447492	0.07539860888175495	0.058779273161295637	0.11361368664739452	0.4290767493014684	0.1078108870618959	0.03548979924163119	0.0976109056226301	0.08033077575991865	0.23236260796453412	0.05920859483300473	0.05517863798194462	0.045577948199671044	0.0897631645781824	0.05042442121093806	0.10101095435217257	0.08837449945281112	0.17519766957969204	0.09329247531494722	0.3199036918138042	0.07829498840734796	0.12978674615913782	0.039562711788835386	0.04874404499054909	0.16593097913322633	0.13360422349186393	0.0	0.5177182368193605	0.08466390695840725	0.06353938043917406	0.07316129563320574	0.0	0.029898341359015517	0.0	0.06856225636321944	0.09627055302758838	0.10603781622395496	0.06670233636525771	0.03301230604601391	0.10381940157221056	0.0	0.0	0.0	0.42857142857142855	0.0	0.12138672812830116	0.056668257342414645	0.05992016233822271	0.36232611021936867	0.06158967956720766	0.05875468164794007	0.25474109743772666	0.09777280192226445	0.14222018395373132	0.09838523895420859	0.0	0.13709223574159243	0.07792306655008766	0.027210884353741496	0.11094974818891352	0.034337678850303754	0.047865218778337944	0.04101024513009532	0.09166537220179845	0.0009756711673433419	0.02546545570297526	0.0369300279412639	0.03977819932876113	0.1307294453361869	0.04377340823970038	0.04899010165864098	0.028340150848305976	0.025979430473812497	0.056054662275603774	0.03963554744476932	0.0	0.1746263508540358	0.10082810065585135	0.0744691515483105	0.061547126242572726	0.06090088282504013	0.054937852409762525	0.07005624104003039	0.12783623645046865	0.0	0.09871589085072231	0.05749005693347712	0.5179240235420011	0.0	0.0	0.11150347779561262	0.0	0.11303727483502764	0.07753295393744832	0.0	0.0	0.009599345356119976	0.07677410111240209	0.025620446968761576	0.1055891673869202	0.04341975128491982	0.0	0.0	0.0	0.0	0.04369538077403246	0.14855314785090065	0.0	0.08824127375893381	0.06954306511533706	0.041911895844480115	0.0	0.05272451555121316	0.03416156927392883	0.0	0.009599345356119976	0.07811663991439273	0.0	0.0	0.02419427561455083	0.0	0.0	0.11160156946673801	0.0	0.0	0.11537526144267718	0.0	0.056942940925172436	0.0	0.0	0.0	0.0	0.05270712433633782	0.05942515612514728
indj51br_urakqcmi_GAACGTTAGCAGCCCT-1	0.14198769395398608	0.14612686522798882	0.13496522204387373	0.033378042613074164	0.08786693470886774	0.08593212565925247	0.037146570700518675	0.04924903946908837	0.07704654895666131	0.046491424889395165	0.06297463195189097	0.04298689322567659	0.11065130845628142	0.015510238824845566	0.014505677427025741	0.03536427679686106	0.05312237254452343	0.052240994156819716	0.04856688356144681	0.05568077372716935	0.052009909972782466	0.07206165599054858	0.3193457158144157	0.05492776886035313	0.025593008739076155	0.11077964456320105	0.10787750147670698	0.04175149094990147	0.014402100467199506	0.13396555373873445	0.12064999751783025	0.04625032662660047	0.0570215347285411	0.06825003854141161	0.10132769485049722	0.05457463884430177	0.06126484751203852	0.005567574693124278	0.08714745897434203	0.06014500223344672	0.9184298847220196	0.04322993470705173	0.032343499197431784	0.0445721474111559	0.08644938743150832	0.21366149456037095	0.00939673622257892	0.01688855317407862	0.05558052434456929	0.07463545793797537	0.04792592166378642	0.06795077581594436	0.049410041958829656	0.05078564331029362	0.02417104102497361	0.05561325653857049	0.0	0.13884430176565007	0.038006871699077	0.08905867196080088	0.050539067062530384	0.009309791332263243	0.0	0.05090116163710232	0.0	0.0645954058637357	0.09078536776297126	0.098705189941145	0.05282358091346855	0.0	0.08230258395493029	0.0	0.022767107617940627	0.0	0.0	0.0	0.02177223525538132	0.34716808071543226	0.04979683844241533	0.11635451640796036	0.04071209689187217	0.00010700909577314071	0.03398279622998724	0.07889160136351148	0.43206408655846856	0.0755745264484945	0.028380673226789496	0.0391653290529695	0.06577753873477152	0.030115416953298172	0.04839286632299802	0.04943395446905537	0.0	0.06952278560938467	0.0761644469509638	0.14189969305285685	0.06747019163754091	0.11117056060876286	0.0	0.23397538790797218	0.07807205279115391	0.13399067492165406	0.029499955412876762	0.06392041140090794	0.2615034777956126	0.10757033228943341	0.025287938948494834	0.6384327283203688	0.07055394600181883	0.05126609231172405	0.07005803185578466	0.0	0.0	0.0	0.0	0.06849891109245815	0.0660462774082719	0.00995779085666726	0.13579454253611556	0.09319051734782072	0.0009630818619582664	0.0	0.0	0.18869270554663814	0.0	0.16160019755525373	0.05184012262663948	0.05745574779386202	0.5527019796682718	0.14422448130313298	0.07881888710540395	0.22941561143808334	0.09923245160266261	0.13276771382710387	0.08099781324739488	0.0	0.10273566258313303	0.05279985384123504	0.025223572575097455	0.0748278087764444	0.03345120128568862	0.027892699517956678	0.025404751996512296	0.05311620842610332	0.0	0.011635545983433908	0.04859996433030141	0.042200496133080405	0.0	0.0	0.0	0.07320507035724765	0.0	0.07885924613937012	0.031072599677196628	0.0	0.1537878232340104	0.080172064232378	0.05197067032864836	0.05091755606244074	0.0409206126270733	0.05142918878873935	0.043932951858159854	0.05209757644214573	0.0	0.0469155618968353	0.03273881995139866	0.3467094703049759	0.0	0.13447476368824685	0.10599250936329588	0.0	0.2808275370073123	0.06274195071286942	0.0	0.0	0.08305794227803481	0.11298056150672389	0.0	0.056049443689893126	0.03685328404429528	0.0	0.0	0.0	0.20688425182807205	0.0	0.11168826665081347	0.0	0.08549851405217096	0.08541305813254013	0.029784198323524167	0.0	0.04667762928327169	0.04101593567885703	0.0	0.07484342051427313	0.07891920813269128	0.0	0.18459069020866772	0.019823735579321995	0.0	0.0	0.0	0.007624398073836276	0.0	0.11141916759894288	0.0	0.05516636872790518	0.0	0.0	0.0	0.0	0.029530394698934023	0.05328617630661336
indj51br_urakqcmi_GAACTGTAGCACCTGC-1	0.11097416494687763	0.13988466797455562	0.18726591760299627	0.029031714271055505	0.09316024871822842	0.07285695176947184	0.05008599817742499	0.08398382566674646	0.1057993749438445	0.05374809905436944	0.07337713548756516	0.056765602242628034	0.10237150924225022	0.030023347439077776	0.007807700691595823	0.04935125735687534	0.0475680909067747	0.11502873224450066	0.05338157372408913	0.06379774749103259	0.046915346500104683	0.10425002805946172	0.30214782542230373	0.06003210272873194	0.0	0.08989565011229547	0.09202596778785123	0.034539795638726854	0.020839194011903383	0.10057688236833465	0.11187966441065016	0.010899996267124566	0.07698861409589242	0.09934162200397204	0.14923953919327348	0.1338586507125833	0.08433172819689673	0.020184396833151107	0.10473487725880568	0.08596511896171725	0.5326134539617686	0.07682035086803517	0.0	0.03827413116374434	0.11023962812386498	0.19018637417513823	0.08701177100053505	0.03258112233657508	0.04333868378812199	0.09705995895727086	0.0649719812092557	0.0727186255276143	0.10154130644964471	0.09223528897915506	0.023458852110537505	0.03660340540710666	0.0	0.17517388978063136	0.06072672971627675	0.12975615536969765	0.0480754099392566	0.021615837346174425	0.0	0.030206122507625423	0.0	0.08548938524181335	0.08451204929600224	0.15997859818084537	0.14538644875723528	0.0	0.01378528939665754	0.0	0.0027674766148226048	0.0	0.0	0.0	0.01927535635400804	0.46266146908201483	0.0809120395222611	0.15587941056530008	0.09778199328761127	0.03411449973247726	0.045212166111042514	0.09582046660698346	0.5645918791986207	0.1009552607712217	0.06819038313908857	0.055665666364249654	0.07280932491827251	0.12260184972865551	0.08725468648430698	0.05613758844325041	0.039950062421972535	0.07733364653068682	0.08390091536158951	0.11061361268339388	0.1164434121329474	0.16295107306343262	0.0	0.3557517388978063	0.0	0.13047466177482228	0.03289972355983592	0.08546942647330263	0.13723916532905298	0.09846707599516588	0.045394384838500744	0.7149030744536362	0.06433797646793786	0.0479520861314028	0.08390336255504795	0.0	0.033386837881219905	0.0	0.0	0.05337201368538344	0.06978061671493788	0.028535758872837526	0.0	0.030199201547516156	0.0	0.0	0.012347203358439314	0.0	0.0	0.06716878626990987	0.08197504085144534	0.02888505891664386	0.43576110219368647	0.07793829142143749	0.0	0.13263182926104275	0.1075338413046649	0.08379831333282377	0.10517058843618729	0.0	0.10821225503649676	0.09762405007677685	0.057530128156131365	0.09428690327566733	0.04619949891312717	0.05405968897027609	0.034495571012424946	0.06897771794473498	0.011865420325433544	0.03663368348334925	0.0445167746665874	0.04480762683009874	0.0	0.07061485642946318	0.10423354735152487	0.07085284276813299	0.001129540455383152	0.0824137239165329	0.041562599210974424	0.0	0.16444690692109845	0.09117582974112548	0.06706426705412172	0.07454028329250091	0.06588416265382557	0.09669815203523069	0.06039785328317793	0.09773497413946852	0.0	0.06353169649049799	0.07315380321259196	0.5612627073301231	0.0	0.0	0.1745318352059925	0.0	0.29349028000713395	0.09930529923920539	0.0	0.0	0.08787335158782614	0.08209478140369965	0.025723340330081904	0.05632382598674734	0.006744815733579779	0.039700374531835204	0.05765115034777956	0.04819868022115213	0.0	0.10918494738719457	0.1374744862572578	0.0	0.0828330018326137	0.07452246435297283	0.0	0.0	0.04965963547118896	0.07803168336876203	0.0	0.11815063103893243	0.0	0.0	0.0	0.03476292675888686	0.015010998157065573	0.0	0.0635366506153023	0.0	0.0	0.12267133615448222	0.0	0.09284905496036931	0.0	0.014105744442823094	0.09088129633876023	0.0	0.06292957978351237	0.10384797405942235
indj51br_urakqcmi_GAAGAATAGCTACGTT-1	0.18752388595887792	0.1348314606741573	0.0	0.02966204182150003	0.06906761832037277	0.08951979668271803	0.06535800406048213	0.08462352551800643	0.09538703376776436	0.05378453584325277	0.06690295264692875	0.05990375069088576	0.07266091088634206	0.04225643270587091	0.05681390325585082	0.0550561797752809	0.0734286223852837	0.07575981999901253	0.08035174925352526	0.0742227142316484	0.07717449461465094	0.06683448253168917	0.23064281892532293	0.07141573033707865	0.07151774567504905	0.0658330209564819	0.05831392982094986	0.06948903156768325	0.032748092866244145	0.046680634520600915	0.0700380696701245	0.12553660084362986	0.11614576410969454	0.08777466423629059	0.1153208985330598	0.045551826450702854	0.0953322632423756	0.025782988655484992	0.10890680080234803	0.07171720146671183	0.7169609416800428	0.06106167688597317	0.08940609951845907	0.06658252974403588	0.08931317442092067	0.09325396825396826	0.0	0.05864727913637365	0.08597110754414125	0.13428286974013046	0.06183445864839179	0.10532073003983117	0.06572517435911877	0.07065148156640934	0.055406128439836305	0.07449721461618355	0.06228821116461566	0.257035848047084	0.05984865856454941	0.09226953150666929	0.054177726021744525	0.023524166220795433	0.0	0.0449554516481727	0.0	0.060514550516454914	0.13107177868508085	0.08500802568218299	0.13813901454350894	0.0	0.10836244610203632	0.18450837551961147	0.04514676850980609	0.0	0.0	0.13440342429106475	0.006708647158085361	0.3147596117098525	0.07577225338179006	0.13755152766694115	0.11876064010895472	0.051920813269127876	0.06276330411161872	0.1084978893967658	0.30108198085726173	0.11350785242689482	0.04036801823807198	0.06432177169842045	0.08506214651282008	0.23129251700680273	0.06694248287970898	0.07564827349639565	0.02037136119533123	0.09725279744463082	0.0554133587841453	0.052856861254259244	0.09133012894816829	0.0564770227691576	0.06493506493506493	0.31128945960406634	0.07891920813269128	0.0	0.05604601391118245	0.057855005011670534	0.2637774210807919	0.1300796581695458	0.0	0.591389883524715	0.08374207163646062	0.03979537240257259	0.05850104951228547	0.0	0.03516318887105404	0.0	0.0	0.07376264597169659	0.09748148018026129	0.00945247012662743	0.07351524879614767	0.08084331398938141	0.06948457285535937	0.0	0.0	0.284019975031211	0.0	0.08454816095265534	0.0650496724654028	0.0437085308933287	0.478330658105939	0.14208429938767017	0.1564673622257892	0.14654301171155104	0.08718280070650282	0.08922520318989019	0.09790090378185047	0.0	0.11857079095246412	0.07983705037692432	0.03847231776605774	0.11978012178654233	0.049016878611803774	0.04053785886354331	0.03546657947407011	0.07096256407601098	0.05029427501337614	0.016301955286452514	0.04226462953054713	0.04373753587236733	0.0	0.05648073836276084	0.05691546281433922	0.037529618589008634	0.0	0.06995258390066604	0.05133772470245033	0.0	0.15440543410656912	0.0964242809695428	0.0763484535011661	0.07854092159237044	0.061842228464419474	0.08355866979462485	0.0875820437103566	0.12248578166181162	0.053290529695024076	0.10188653072548204	0.05063385496126304	0.23060460139111824	0.0	0.0	0.13023006955591226	0.0	0.23859461387551276	0.09058720526004069	0.026645264847512038	0.044165572255459896	0.04201680672268908	0.060306341520200764	0.006564596452236901	0.12766322316884116	0.0345996076333155	0.03327982878544676	0.001694310683074728	0.0	0.11940431603352952	0.02810772248974496	0.14025994292848226	0.0	0.09782233172724908	0.07262662994904473	0.029534510433386837	0.0	0.05625174471351804	0.03906555030150536	0.0	0.08995058697636357	0.0	0.0	0.07658793854620499	0.028877426491364124	0.03239997622020094	0.0	0.05774032459425718	0.0	0.0	0.08048381082088947	0.0	0.07212468356967965	0.0	0.0	0.0	0.0	0.0453193809935383	0.07306038992316971
indj51br_urakqcmi_GAAGAATCAAACGAGC-1	0.1349365588932202	0.0962487366981749	0.26230604601391116	0.012393998695368558	0.062226308653711294	0.09401513414354506	0.051837722416451064	0.08320415059240915	0.09116778330091492	0.047920130558767746	0.06787513602570339	0.049883607369349915	0.0810850186083061	0.03941096356826694	0.0	0.034218387729623684	0.06917373691049454	0.07235709197240334	0.060701772553892884	0.06756729208785618	0.0754530439435178	0.07105805130757091	0.3044408774745853	0.053746388443017656	0.0	0.07144419027114311	0.06669986359585799	0.04994845293557269	0.018605241239319774	0.06512053524549587	0.08460143005424109	0.1038237087361728	0.059352560891242634	0.07417181307868796	0.1238062811096519	0.09424096502748189	0.06525842696629214	0.00966183574879227	0.09678488309366379	0.08117817996181051	0.6615594143684032	0.062385308558428394	0.13943285179240236	0.05841389647891063	0.09648246652060316	0.17857142857142858	0.051163723916532906	0.01596323922827558	0.09303370786516854	0.0902669131939506	0.05471550990363229	0.03270911360799001	0.07731970375376644	0.07179436782738778	0.03318005003398262	0.028672143014509176	0.0	0.099625468164794	0.051854668970904336	0.10399594491847597	0.05715544644824222	0.013358302122347065	0.0	0.03208288689193313	0.014216922724145839	0.09084890859790878	0.07816691264395058	0.11683253076511503	0.07797071842015663	0.0	0.0656532275831681	0.13800057620282338	0.0010885408018302244	0.0	0.051203852327447834	0.0	0.0314167729898067	0.363143010012994	0.06858395703887439	0.12845939016934219	0.09950873096940513	0.052370251471375064	0.04323990616125448	0.08542848992287194	0.38306283811901787	0.0936718052786665	0.04032614511363901	0.045332309768069415	0.0684522058720541	0.0	0.0696490570965355	0.06073944507142814	0.05082932049224184	0.08424707657374142	0.049817072288982404	0.11599222776041226	0.08122240596778099	0.05499078532786398	0.0023347439077776155	0.2012306046013911	0.07842874977706438	0.10051211495834289	0.041404717317638666	0.04478844675596552	0.20151150347779562	0.12694421683185728	0.08504407085128551	0.5873564637609582	0.06773543243435753	0.05873489042486979	0.04909248055315471	0.0	0.0	0.0	0.0	0.07598463912245997	0.08182828919391116	0.02244218536353368	0.01631888710540396	0.07346585998271392	0.03128232566434814	0.0	0.0149812734082397	0.06179775280898876	0.0	0.08824957813721859	0.06374560756583228	0.055001195838973505	0.45746388443017655	0.0	0.05882156233279829	0.18524463468283692	0.10159555380701688	0.12879309026981578	0.10795706803356815	0.0	0.09540443062012603	0.1013824183185652	0.020280771484623813	0.07336917288763195	0.03883916848799306	0.03471766931175065	0.01220696351782494	0.04991456531869725	0.009599345356119976	0.03786631990301454	0.03994510829716822	0.03002091541417384	0.0	0.04054084180488675	0.04865569823434992	0.035729696010335994	0.03592731308087113	0.07510066696186417	0.020999980019048507	0.0	0.15799268318517734	0.08895404497747088	0.0491698340634349	0.0592229637764824	0.046348314606741575	0.07854467629748528	0.056866961554327536	0.09700176366843033	0.0	0.06214454154529061	0.054103368136136774	0.23715890850722313	0.0	0.0	0.10823970037453183	0.0	0.28246834314250047	0.07771320990091644	0.0	0.0	0.006420545746388443	0.07866892326015075	0.0228011688685846	0.09176715918288952	0.049905151028746535	0.0	0.0	0.059122525414660246	0.0	0.028321740681291244	0.11144923012900541	0.029516675584091316	0.08866210669536671	0.08080194349476391	0.05268414481897628	0.0	0.048895596343080466	0.03086453226902665	0.0	0.006420545746388443	0.0	0.0	0.1294045708170909	0.028053817158728154	0.04110932762618156	0.0	0.05074014624576422	0.0	0.0	0.08972550545584254	0.0	0.06666639015737526	0.0	0.0	0.0	0.0	0.016411491130592253	0.08583266979268041
indj51br_urakqcmi_GAAGAATCATGGCTAT-1	0.10974164946877628	0.23964092503418347	0.0	0.038691850451123964	0.07806988836769573	0.08404513490789574	0.055689927707782104	0.08799208812944699	0.10146154026723134	0.09765634738450976	0.07419901129250817	0.06942049496490559	0.08068265021391963	0.03409090909090909	0.057130967243326794	0.04835473515248796	0.0831103977171393	0.09363598165731092	0.06896549244320176	0.062121409530191074	0.08862563100472236	0.0655725955745834	0.24994267369869297	0.059257356875334406	0.0	0.07016064179826542	0.06486012316246188	0.06125455114904279	0.03964300883100837	0.04579555928920625	0.07337456006380312	0.20933965433573481	0.16562213520633332	0.1662359097133426	0.11513348955516833	0.10533099858942556	0.0805992509363296	0.031746031746031744	0.10918588316632429	0.08172647886079491	0.7187606401089547	0.07226531792949206	0.1379079721776351	0.10543663386960411	0.09323606831398187	0.14992420189049402	0.033540663456393796	0.039045730651811286	0.031054039593365435	0.08675186757963034	0.06276235581384121	0.1003507520361453	0.06878056564632555	0.06578875530950742	0.07752736685320955	0.03474648286280804	0.0	0.02113429641519529	0.05608096897295504	0.0795668947650024	0.07292180292841231	0.03031924380238987	0.0	0.05726560287036163	0.0	0.1503704509798587	0.18361037198228963	0.09966827180310327	0.1800671238873486	0.0	0.059295628363705034	0.019837840062559165	0.012361395546207635	0.0	0.034028892455858745	0.0	0.04857938565803734	0.4955285484980509	0.07215827238780426	0.1231937670534385	0.10828834087261054	0.034906367041198504	0.07205004733094621	0.10036703856928576	0.3859758635039534	0.1049087962409041	0.045746388443017656	0.11914067043524787	0.09669924561388765	0.124283421233662	0.07218600022247287	0.061704505350600264	0.05566454630125042	0.0935807592425844	0.0935028126039362	0.08197459941989806	0.09479578116271932	0.031864930741335236	0.09173597937642881	0.24360620652755485	0.07927590511860175	0.12810517465413132	0.053195224719101125	0.05278842806442041	0.15195291599785982	0.1037015419037891	0.03998760947312101	0.4626908671852492	0.10745551916804569	0.08536159247005383	0.07512038523274478	0.07878544676297486	0.13341894060995185	0.000687915615684476	0.0	0.1273211892735653	0.13677255589980963	0.04821354259556507	0.0472980203317282	0.07925875622504835	0.0	0.02603112568916184	0.059883936288430674	0.019529159978598182	0.04173354735152488	0.11559451784170885	0.06957355429265541	0.05861090358579097	0.32253210272873195	0.17995362939183163	0.09303103263777421	0.352059925093633	0.09466148211460126	0.19911335320645113	0.13056920766698438	0.0	0.1558132829891577	0.10523213578845259	0.0	0.12898842433352867	0.03681152381347248	0.056317932564174056	0.016289162356578086	0.04293308479607864	0.014100022031284423	0.02720604669118394	0.05761151734934507	0.06528527652123157	0.0	0.05097422864276797	0.1017924023542001	0.03134824063732053	0.017101638824485267	0.0765120800354237	0.046704364061816626	0.0	0.1495617787410407	0.10734202698109842	0.08016623850950581	0.08065669792458675	0.07036750936329587	0.062483022595382146	0.0920747920061755	0.12060321423617304	0.0	0.13309751699264807	0.06980190065381564	0.23060460139111824	0.0	0.0	0.06254681647940075	0.0	0.1101123595505618	0.07736700400282687	0.02348849652220439	0.07232842064302739	0.09511220218424449	0.07010528530908391	0.0	0.101027561701719	0.0505536910031292	0.019261637239165328	0.06902086677367576	0.060683074728018545	0.1322454075263064	0.07594078830033886	0.11940927015833383	0.0	0.09055419622093919	0.0774372530704658	0.06955591225254147	0.0	0.07534327238467443	0.04388638236952844	0.0	0.11953545463129071	0.21936864633493847	0.0	0.05694412596499274	0.04937748360296018	0.0	0.0	0.004191189584448011	0.0	0.0	0.0297193443260859	0.0	0.07776547311431033	0.0	0.0	0.15050064969808147	0.0	0.05273799234473392	0.0881877124909948
indj51br_urakqcmi_GAAGAATGTCGAATTC-1	0.06526599403806467	0.02490933951608109	0.04373996789727127	0.0407440796851294	0.10402738601713185	0.08433654360620653	0.0455081832640706	0.037860027393281974	0.06157110722036184	0.04206531390293623	0.05478644792982466	0.049381680248873426	0.09458929838070872	0.04195242959287903	0.013277054475556348	0.06523542001070091	0.07409105964483172	0.05175330675235455	0.06819456669945978	0.06173733491808427	0.044420406169307	0.0630005909390251	0.1498509516166017	0.0686784376672017	0.05805243445692884	0.10630624785741519	0.10448872556247003	0.04708073966774981	0.016674664769185794	0.11234454928668937	0.1103507776329575	0.050667562556770816	0.04268095272174568	0.04981817522286004	0.09997196018346051	0.06911814776983316	0.06156019261637239	0.0	0.07613251293026574	0.045977586993977054	0.834281823045868	0.032932950287998634	0.037506688068485824	0.02834107311335204	0.07635528581973264	0.13679329409666488	0.00046816479400749064	0.023951153495105907	0.08911717495987159	0.0769246398602109	0.05525650768077957	0.061756138160632544	0.05138877155435405	0.046574435017452676	0.03784000694113054	0.007679476284895981	0.0	0.053290529695024076	0.043478504035212334	0.07250804914908995	0.038247009165713726	0.00444087747458534	0.0	0.03831938246720281	0.0	0.052969502407704656	0.06609427573155799	0.15531300160513645	0.03871783647064546	0.0	0.05347307462310767	0.051364365971107544	0.02094057305215771	0.06565008025682183	0.06565008025682183	0.0	0.042666447160829186	0.2902239547504395	0.06079509344785246	0.1202598030572123	0.06306240575903498	0.03176029962546816	0.03662345145491213	0.09215796856246294	0.2898163010522561	0.08630236958331197	0.03148393700421057	0.049668504431572336	0.0695222968297855	0.0820912634716808	0.04368242408739996	0.05117408878612757	0.01914273824386184	0.07404607815679343	0.05476262779633566	0.1749317113007237	0.07151504714214325	0.10296652993282207	0.05146164696726494	0.2483681112894596	0.07637774210807918	0.07872812046166781	0.033983747993579456	0.05941750136097813	0.0516318887105404	0.11157756101576326	0.0	0.45968638103469567	0.068894973719825	0.04061977921184525	0.05911017821130181	0.0	0.0	0.0	0.0	0.04398499254699646	0.05534317202187904	0.03239997622020094	0.08330658105939005	0.08949664567642096	0.0345996076333155	0.0	0.0	0.0	0.0	0.13193672744234541	0.03863982762859167	0.05114245770798352	0.46552300695559123	0.0473218001307889	0.04868913857677903	0.03388621366149456	0.08840132126253077	0.054982292542485156	0.06882526987714652	0.0	0.09046565590199519	0.05193203617429433	0.0	0.09228685231895505	0.021877634506682144	0.03244686596482767	0.024478330658105937	0.03311241132915653	0.0	0.011066636866665312	0.041131125775320534	0.05281385281385281	0.0	0.06553192438023898	0.12185660781166399	0.06205787860631748	0.0	0.06273119960886331	0.021424020211842486	0.0	0.1550534638083831	0.08119988154968015	0.045775978994331896	0.044046445702270655	0.044803705189941145	0.05061324443346915	0.03988130975865773	0.09377167429601886	0.0	0.05901353466896538	0.026485579447627663	0.1900749063670412	0.0	0.0	0.12808988764044943	0.0	0.19550561797752808	0.0733226896478714	0.0	0.0	0.06741573033707865	0.09805570293558634	0.010742066921842203	0.08911937001824642	0.07578189600661511	0.0676832530765115	0.09104690565364723	0.0	0.09951845906902086	0.0657035848047084	0.126888760081644	0.0	0.09225198225108656	0.07281052034432343	0.030247904405207776	0.0	0.040569678042198805	0.02782959524532558	0.0	0.0	0.0	0.0	0.026828709011694565	0.012269975532189899	0.03153795850425064	0.0	0.022962368467986445	0.0	0.04310088579751501	0.07497122103863677	0.0	0.03822740953652895	0.0	0.013959822948586994	0.0937858289383169	0.0	0.030132320862657942	0.044978226036352195
indj51br_urakqcmi_GAAGCCCAGTCACACT-1	0.19513872964916304	0.12371440461328102	0.07236490101658641	0.04125713699363076	0.0882980878617401	0.1032637774210808	0.06237982854113376	0.08686182090758889	0.1085268117684103	0.07186485403230601	0.06922984820348871	0.06397362895515996	0.07699805183514291	0.03914952089109393	0.01694310683074728	0.05765560906010344	0.06846034293867359	0.08703708741796726	0.07804041031659734	0.07149401183363424	0.05093981901505106	0.07651623639904927	0.3044026599403806	0.07519101123595506	0.0	0.07676260640837106	0.06545080595282142	0.050300799958240355	0.03306250103423739	0.05685733287329423	0.07993462646265502	0.1620565655057424	0.09715676150944168	0.10523619083893318	0.1263770744933997	0.08356437569920716	0.08989192081326913	0.008692550460992083	0.1104802858860287	0.07438555671727509	0.7960990320540883	0.07504991582821126	0.03673087212413055	0.04561773246909193	0.09904931791465048	0.22447387194578206	0.007724719101123595	0.04637270638592516	0.07700374531835207	0.09579345889970267	0.07079068346272968	0.06816479400749063	0.09799874217378653	0.09193682823584222	0.06235087414862696	0.06244295470997388	0.0	0.19336543606206527	0.07257789385965403	0.09914298855753616	0.05074364327503786	0.0	0.0	0.03379065353547379	0.0	0.10726754994513517	0.13491764249625648	0.14944890315676831	0.043630526776594195	0.0	0.08947848802442325	0.07988640572910236	0.018652792383904358	0.0	0.0743713215623328	0.10058855002675228	0.04951228546734165	0.3451043338683788	0.08180613254378133	0.1526848921456172	0.11635779950386692	0.028207597645799894	0.05506688068485821	0.11111658864467854	0.5941085547827121	0.11685900852395299	0.060955637750947964	0.0632121339009468	0.0817241350331532	0.21462967209355652	0.0777082355984189	0.071411842165366	0.0242157620434774	0.10103927314121888	0.09325698089743034	0.13057925713159302	0.08953732181403232	0.149812734082397	0.011430517048494576	0.3249331193151418	0.0754414125200642	0.1397997401207674	0.04818753344034243	0.05568970633246184	0.09523809523809523	0.13017693916570322	0.06811973754611247	0.5343869613532535	0.08051689037531039	0.04781013529007108	0.09384697699304441	0.0	0.0	0.0	0.0	0.07926690588271869	0.08435054188908382	0.05671482075976458	0.03397538790797218	0.07296168251224432	0.09124308899589799	0.0	0.055727044491089436	0.2903513465311218	0.0	0.08922637911401957	0.06712391364076757	0.04184080301203483	0.6869315141787052	0.06355151298971523	0.1099852862493312	0.21288865109089827	0.09492339506128561	0.09133990674921653	0.10769161510256418	0.0	0.12826537146849193	0.07899533248944046	0.0	0.09570519843393038	0.06212648001279371	0.04398425509360784	0.028411905752729723	0.04035278482541984	0.0	0.05322009332818606	0.04863761567881418	0.03691813804173355	0.09372213304797575	0.031121812020688425	0.09640850722311396	0.03762577883636238	0.0	0.07365004796959465	0.042279693358997755	0.0	0.1876532144826219	0.1003902214549872	0.08179069938777753	0.07337069264922606	0.0624889646869984	0.0904514960694736	0.07156948035239484	0.05463408834195351	0.0	0.10651368329270951	0.05920286506086764	0.5390583199571963	0.0	0.0	0.1985553772070626	0.0	0.3560549313358302	0.08440413959250707	0.0	0.0	0.1509457715670538	0.06436664271274774	0.08725357039963781	0.1295976183616633	0.03181088574347001	0.071482075976458	0.05337078651685393	0.0	0.179864455145354	0.021009452470126627	0.13895329251134494	0.10727661851257357	0.0899198663950209	0.07012647628720757	0.03834492598537542	0.0	0.0509056517086561	0.04897112200482987	0.0	0.141126113366695	0.15302300695559123	0.0	0.05931361308568371	0.029535712782777546	0.006658343736995423	0.012127697520955948	0.1420545746388443	0.0	0.0	0.1048202733595992	0.0	0.0844127564796496	0.036026395576957373	0.0	0.0	0.0	0.027030086018850062	0.08243421819463578
indj51br_urakqcmi_GAAGCCCTCGTCAACA-1	0.07526943361614309	0.06961536175019321	0.07811663991439273	0.05638499820429942	0.08006981564306752	0.07188240464725217	0.05545599800640589	0.0708667082667797	0.10103091364884018	0.04978032451754815	0.07012276885814403	0.06292856075710039	0.086799596093892	0.04471885792110511	0.04789647860808909	0.054052969502407705	0.04412851282835231	0.08981206905411819	0.06606013796118906	0.06860990693872149	0.05882010840486659	0.07778533542663679	0.20408163265306123	0.06689780631353665	0.06746031746031746	0.07044258193084137	0.06542994196101122	0.04997129024259745	0.024408002515265342	0.06161940431603353	0.08178733094071637	0.11685144400064704	0.06285932393425415	0.0842424572190331	0.11619690436610464	0.09540833698137069	0.1031310861423221	0.007924876513054334	0.10257955773977413	0.08405368126015482	0.6831071550172674	0.06857282055966626	0.0	0.050649610560409085	0.1003666721342847	0.19707508471553414	0.025548421615837345	0.05346677997041513	0.03203852327447833	0.10973850498811387	0.06535226693280054	0.049866238630283576	0.09686575990538143	0.06818372078633486	0.02711017598658048	0.05186793818651056	0.09737827715355805	0.07528089887640449	0.05230209376159343	0.10024651985769667	0.05694387617718748	0.0	0.0	0.04254295758361967	0.0	0.07580415521760027	0.06472254839647948	0.1412092027822365	0.02490393501629457	0.0	0.049790702797973124	0.0	0.0	0.0	0.0	0.0	0.06914433880726016	0.3854620499885347	0.07478531336887963	0.13358685884676189	0.07563597451237901	0.015066880684858213	0.04785446762974853	0.09215994047454722	0.5194251233577076	0.0935288502426869	0.052294879847395725	0.06036941400888641	0.08083108530193653	0.10769701138882519	0.07547813308356185	0.07087970612357951	0.017676317301785465	0.09556133096829178	0.059476812285801046	0.17887415167131313	0.09785444555084294	0.08911479697996552	0.04713264263826061	0.14055644729802033	0.10161405386124488	0.13911182450508294	0.04394897003745318	0.05974226695732019	0.0	0.12768879061013894	0.04074793725887753	0.4691525702761658	0.08031728362545491	0.04518950437317784	0.06866691361073383	0.0	0.03535580524344569	0.0	0.0	0.059468586939981645	0.07297478698822095	0.03242970096902681	0.0	0.10656665431946331	0.0	0.0	0.0	0.004726235063313715	0.0	0.08278388278388278	0.06589677960464477	0.05496667677582088	0.5911249331193151	0.08893644848701028	0.0	0.19350811485642946	0.09784324620497521	0.13042370506254936	0.11023592711376598	0.0	0.09532957969821217	0.1075376163071422	0.007465158347983388	0.057020561033402126	0.043101763280875185	0.03843786815776055	0.029749519449893982	0.04810231450318438	0.0	0.03410745609579346	0.036994431563719954	0.020312271997665256	0.0	0.04322721598002497	0.05484216158373462	0.05067151906068698	0.003943483344232408	0.06688933322263427	0.05206147916763796	0.0	0.17345033718729036	0.09326784915082562	0.05595754420164089	0.05702082922662462	0.05429741840556447	0.07833580277400502	0.04723920617221929	0.07060618671105562	0.0	0.070596278461447	0.048201302993107355	0.47485286249331193	0.0	0.0	0.1868378812199037	0.0	0.25218476903870163	0.08211517497703882	0.0	0.0	0.11198187140024549	0.07032624342106736	0.038873111906819774	0.07201163380938662	0.006404332247028876	0.0	0.03682896379525593	0.0	0.10388799714642412	0.0	0.1188643164298595	0.0	0.08925425844544882	0.07407205883686555	0.05229177813447476	0.0	0.06050084909391211	0.05395825199195986	0.0	0.13653101690114247	0.1595773140716961	0.0	0.051287930902698155	0.034372163206906295	0.05076987099459009	0.0	0.06888710540395934	0.0	0.0	0.10097767401138187	0.00749063670411985	0.0809563903371063	0.0	0.041344423366895276	0.0	0.0	0.05403444869737004	0.08699263715631052
indj51br_urakqcmi_GAAGGACAGAATACAC-1	0.17473056638385692	0.002199631413114559	0.22177635098983414	0.01669635069665853	0.06984681076532281	0.08983986853168234	0.04907820703572589	0.07079999110437835	0.09654656878815032	0.05626607293878044	0.07294194160095681	0.04614344076192831	0.1167020143653994	0.027633882970961622	0.03580841408556765	0.0361601569466738	0.1023210782440317	0.08841853252441711	0.05852491413383041	0.05510554813503709	0.032922744085421174	0.1015056098639488	0.43373079568906214	0.054902086677367574	0.0	0.09989851757159837	0.10629322903192005	0.03382531417609521	0.013243754585119116	0.12587486603027925	0.12212859196730934	0.09248821033508778	0.04299448255649501	0.0511285832177091	0.12864601066848258	0.07045576146699742	0.04263670411985019	0.015531827451710207	0.0935949771779984	0.07378424413781594	0.776496911328372	0.06701926225866249	0.0	0.023321447971932575	0.10163227925468556	0.23789459604066346	0.04343900481540931	0.036464923047870836	0.0658533975387908	0.09074777685217167	0.04663493430316113	0.030854289281255574	0.06274863187932378	0.07169973393316663	0.035750437435830694	0.04399962232083845	0.0	0.2339218833600856	0.0471604372085913	0.10500384857274273	0.034776207611633914	0.0014446227929373998	0.0	0.02792567930933976	0.0	0.08540323385114854	0.09325232242056011	0.0702621722846442	0.18497981419329734	0.06239967897271268	0.18267082113744373	0.08754167181133474	0.07154849541521374	0.0	0.0	0.0	0.021497852958527117	0.42987082473438815	0.059421486850544845	0.12325496704592484	0.052181526338829706	0.059111824505082934	0.03251100958966127	0.07698410507399271	0.45441709767552463	0.07633021991767655	0.030176565008025683	0.04292460511317375	0.06822698253958916	0.1570740655812887	0.06980704508192537	0.054139387057252776	0.009551552622713672	0.06479370633933527	0.03443089959943892	0.11368308411478134	0.08725951472037434	0.0	0.01634320735444331	0.32011771000535044	0.08003388621366149	0.12191393411297104	0.03199962100945247	0.07901324996904213	0.37118780096308185	0.0982425813886488	0.0	0.6773264188994526	0.06365136237818604	0.04372085913016892	0.04349508169732889	0.0	0.042097378277153555	0.0	0.0	0.0615858617095603	0.07004704154983132	0.021015397419891804	0.03124665596575709	0.04505700292217146	0.004565721419654004	0.0	0.0	0.34590690208667735	0.024077046548956663	0.10740969392654785	0.07637788671496537	0.03907804513614072	0.6615502942750133	0.22014148980441114	0.08303237025147138	0.1690149218239106	0.10690021061553037	0.06795077581594436	0.09288265324602882	0.0	0.10018518672532761	0.07350132891377067	0.0009426991770490968	0.07800835690081276	0.02487467892335424	0.029065780450493222	0.006083665259695222	0.04093960889901448	0.0039341579328360556	0.02711800123263642	0.052830786913183915	0.029417773237997956	0.0	0.0	0.0	0.07389545162030017	0.031428967758555776	0.0926453155845833	0.036982521107655146	0.0	0.15817139380705228	0.0803462063929522	0.059624357009397715	0.06951648784883557	0.04259396736222579	0.052699921801045393	0.043533709907326856	0.03289538870063215	0.0	0.05124546697580405	0.06200481375282224	0.4462279293739968	0.0	0.07499554128767612	0.08319957196361691	0.0	0.3255216693418941	0.06477626801486683	0.0	0.0	0.15487992949988985	0.10071570727863333	0.0	0.08988078089201684	0.024531024531024532	0.0	0.0	0.0	0.028089887640449437	0.0	0.11535927313080871	0.0	0.07999119473428049	0.08162592360840314	0.11207419297306938	0.0	0.04612949845302068	0.05546216360823102	0.0	0.11962987442167879	0.0	0.0	0.0	0.02839949260855712	0.00023779799060697938	0.0	0.09871589085072231	0.03932584269662921	0.0	0.13348574022731327	0.0	0.08248548671856747	0.0	0.03263777421080792	0.0	0.1068753344034243	0.04430073671646705	0.07670108652148819
indj51br_urakqcmi_GAAGGACAGCGGACAT-1	0.14503554230681037	0.09731882765590631	0.14004815409309793	0.07214318696541261	0.12614086760481438	0.11930081021172514	0.056585334867619	0.06751253563154336	0.0926931890572272	0.052434456928838954	0.06924363302507468	0.049011490598434015	0.10498207380788753	0.03937448319470791	0.04010859441571052	0.07281746031746032	0.0538102881602079	0.09766444083716984	0.08112555158586329	0.06698497588750041	0.057441784725614724	0.09668411536968848	0.3547351524879615	0.09784055644729803	0.0	0.09982042335873999	0.1001109964364302	0.036030745540200186	0.010469240400897993	0.11100360197283436	0.11125733740733638	0.016399766073139473	0.04385328166906926	0.06724342755574902	0.1316321557564122	0.04971058903643173	0.06694489031567684	0.037569497755135274	0.09500993026794109	0.06936152875746732	0.7101512719490247	0.058070145021560285	0.0014713750668806848	0.041615102169180566	0.09964282297024445	0.16492776886035312	0.0811262707330123	0.04154470777074875	0.08494382022471911	0.09406641336665515	0.054997252022293344	0.058426966292134834	0.08846554588718988	0.09809895065570369	0.036166182233597965	0.04997954237874925	0.0	0.13563402889245585	0.06790044052699183	0.11271038082096628	0.04562574093307735	0.05612627073301231	0.0	0.03489084935390864	0.0	0.08133598135502534	0.09012464046021093	0.11073301230604601	0.11707767887543169	0.0	0.07182198722185504	0.1049923858912623	0.04811719340971569	0.0	0.053451043338683786	0.03327982878544676	0.055891673869201956	0.3321868073071925	0.07707504945718299	0.1265573428781084	0.07560679021353178	0.08327447833065811	0.05146478989175619	0.09511978051303895	0.4808721241305511	0.09319321667995216	0.04461814036801824	0.048956661316211875	0.07866569181940675	0.04532599556676603	0.07049631692748119	0.06294567120858889	0.018587876265778888	0.08299529099748337	0.04610067531415846	0.1604854833713497	0.10024632699006375	0.08334819570774626	0.0	0.1792402354200107	0.07767076868200463	0.15768554612856378	0.041061953807740324	0.07801909341333314	0.1342964151952916	0.11357556301376526	0.04505646137816451	0.589825904432646	0.06919893918537255	0.04360620652755484	0.06835411779232003	0.0	0.02581059390048154	0.10914927768860354	0.0	0.07241439681394325	0.07958929586990271	0.01914273824386184	0.0713215623327983	0.06570770053916121	0.011771000535045479	0.0	0.0	0.2485286249331193	0.0	0.08325582033447201	0.0644483970326667	0.03653349705231857	0.5733346709470305	0.21467213602045063	0.12643793472445158	0.1169371618809821	0.10573282194094782	0.09220617085785625	0.08843204767182773	0.0	0.11759079832666605	0.08765610930587636	0.047619047619047616	0.10784563513295456	0.049109672477142104	0.04221835381829052	0.02172383726690843	0.06065862372495211	0.0	0.00399590927254133	0.05186176010146048	0.04272581351233037	0.12778669520242553	0.029115391474942038	0.014847512038523275	0.08019271499828637	0.0	0.08952556225899891	0.027234036884836457	0.0	0.1499018177966447	0.08528317870855501	0.06075966795778093	0.062119718772586895	0.05003043071161049	0.07444849158332305	0.05412944833135244	0.10209460396726314	0.0	0.08106929829776272	0.05089557999426855	0.20371856607811664	0.0	0.0	0.11936864633493847	0.0	0.3514892099161762	0.08092634397988	0.0	0.0	0.06599943348125767	0.09424232858956191	0.036691772646828824	0.07891920813269128	0.030935356778053407	0.0	0.0	0.0	0.054307116104868915	0.08931692527198146	0.11445638388522283	0.0	0.08752306169230761	0.07688079569625941	0.0	0.0	0.04539817270337544	0.06512913394935867	0.0	0.07780190727976584	0.0	0.38202247191011235	0.09959489413743025	0.023872647152536057	0.0	0.0	0.1064294631710362	0.0	0.0	0.15589279634223455	0.0	0.07398559110082496	0.0	0.06634563937934725	0.0	0.0	0.03330143639132403	0.08289553693428771
indj51br_urakqcmi_GAAGGGTAGTATAACG-1	0.17834212336620042	0.0	0.08146067415730338	0.03958603604594062	0.08266192917660137	0.07035370327906443	0.05862351610389166	0.06974036558388637	0.10185736059879764	0.061131343117570014	0.06684357187701995	0.05861287067722627	0.07911457661815771	0.03688165766817452	0.0	0.05293606206527555	0.04428138296517109	0.06841226513669858	0.0747855503201643	0.06681273319607098	0.047136343545723124	0.07147297073747477	0.34548650921042573	0.06937185660781166	0.0	0.07101086751056475	0.061144014398936214	0.04582468778138825	0.02860011142184199	0.04577555758906174	0.074724990192996	0.11823260791120734	0.11157231804193803	0.1028194176165991	0.11662083968759449	0.09550561797752809	0.10532691278758695	0.01901350020548848	0.10747560919221344	0.07188851419343122	0.7187119996108761	0.06266929901585189	0.042322097378277156	0.0379065426668137	0.09035409661281063	0.17984216158373462	0.05099652220438737	0.031020048468825733	0.001369716425896201	0.08750364034107457	0.06544684233882996	0.11748409725937815	0.07885537814573888	0.06114077519718428	0.052629676225181846	0.06212822207534699	0.0	0.24082397003745318	0.04455045926290494	0.08493905644260463	0.04392268767681854	0.0	0.0	0.04275163900440489	0.0	0.053472807900535956	0.11823068719230397	0.13988228999464955	0.08774745853397539	0.0	0.03808264878985302	0.11017821130180681	0.03780373055847678	0.0	0.0	0.0	0.008656761465750229	0.381946036841703	0.0784272072242011	0.13665412975731475	0.11258329685295977	0.035912252541466023	0.06495122854673417	0.10975465469847492	0.4769187325367101	0.11439458801239151	0.03608532812245563	0.06578500476888362	0.08139078209082327	0.30474661774822287	0.07236745354356125	0.06778231940905842	0.0	0.09317621266100301	0.09484765664540945	0.13235335529835826	0.09319800436131982	0.10320432792342905	0.06449730045235663	0.33654360620652757	0.07539682539682539	0.0	0.04656846352773319	0.05261669949369277	0.20632691278758694	0.16160244250131892	0.03286305651769874	0.6060418981767296	0.07618766016164005	0.048781952588419	0.10774992797464708	0.0	0.0018191546281433922	0.0	0.0	0.06938247243370427	0.08294449214229721	0.04301171155103739	0.11637239165329052	0.10070173272420463	0.0	0.0	0.0	0.4012841091492777	0.0	0.0853877707810292	0.06468005726432692	0.03753085141269266	0.4505417335473515	0.27091136079900124	0.049458266452648475	0.06408655846858094	0.09486784891669384	0.047185915564727766	0.10260195617594614	0.0	0.11679516074928545	0.07561323606815522	0.0	0.12371440461328102	0.0343080637868979	0.04483078244749395	0.05475794146206131	0.02600148431971556	0.0	0.04514700205213645	0.040415750153577866	0.03584804708400214	0.0	0.005539950062421972	0.0	0.037127718068017346	0.0	0.06408726315012638	0.045372300628955954	0.0	0.17051980890456908	0.09748553862927406	0.09250851785155688	0.08006720922155576	0.061805444087747456	0.0799316788080833	0.06627620599659367	0.0801577393337693	0.0	0.11711551037393735	0.048935126978053196	0.5082932049224184	0.0	0.0	0.16163723916532904	0.04612092027822365	0.08660602817906189	0.0906887780648521	0.0	0.0	0.10741824819815567	0.06256763624071227	0.03103263777421081	0.10523247040100972	0.03220000972809962	0.06672017121455323	0.0	0.0	0.11530230069555912	0.0	0.16531790618869271	0.0	0.0884189903706031	0.06953525607115399	0.013233458177278402	0.0	0.06758293204922418	0.04348509826037916	0.0	0.049381550372958175	0.0	0.0	0.04868913857677903	0.028835344262689296	0.020926223173414183	0.0	0.12212413055109685	0.0	0.0	0.1380093065486324	0.0	0.05795634747816614	0.0	0.012111484021596381	0.08170908812963387	0.0	0.03155739391694448	0.06407906876808939
indj51br_urakqcmi_GAAGGGTGTAGAGGAA-1	0.1665520140640526	0.15712502229356162	0.0	0.06035752765012423	0.09567444300726727	0.10101849728655507	0.053621207346003404	0.05436140556054844	0.0863608732006971	0.04577994864330493	0.06965037362610174	0.05136215808054826	0.0965867489304019	0.05228853543460285	0.05110675148128332	0.06058944176921705	0.08456266401691763	0.062085427920506954	0.06877060356581922	0.06439572211788196	0.0718240398259939	0.07619394699939554	0.3522892302988611	0.07314713750668807	0.054619225967540576	0.09659693454183127	0.09826986507024674	0.049447663417244124	0.029388889808211017	0.09190614535568857	0.10005999388055929	0.09386937424564809	0.06568450037998452	0.07031767191736721	0.10821032532863332	0.06238143878593317	0.08079186730872125	0.011437566396042214	0.09361039001072292	0.07170640238365215	0.7658932827472154	0.05855982659803668	0.0	0.06304959585686921	0.08867597723908723	0.15844034242910648	0.08604200107009095	0.06163094451263652	0.043980738362760834	0.12525482387521927	0.057614279166757605	0.03725105522858332	0.06577116949677565	0.05112050170522998	0.05308880308880309	0.0	0.036026395576957373	0.1850187265917603	0.04817646433744778	0.08409190110106728	0.043394636256500106	0.022097378277153558	0.0	0.04558765372294497	0.0	0.08099137579236608	0.1095801867990994	0.06437667201712145	0.22019553480227638	0.0	0.05470053189815252	0.13343211096020086	0.015922215457279384	0.0	0.0	0.0	0.0896269772674267	0.3898188488878698	0.05977994675401335	0.11954418730348591	0.09496570844885452	0.03432851792402354	0.05230933860147343	0.0807313953381369	0.44732774508055406	0.0948884769435799	0.02540768139204876	0.06323772303254473	0.08344244339302873	0.22319039975540778	0.06735518618848253	0.06228086483599067	0.023542001070090957	0.07290973391274844	0.04160340115396295	0.1282137929092394	0.07548998611236839	0.0	0.0	0.19288389513108614	0.10246120920278223	0.2103493082626309	0.0462424201890494	0.07303195553281418	0.10098983413590155	0.1340719205887745	0.03238433161555574	0.4558175906490513	0.07662165989991503	0.033161900394186566	0.1004733094620735	0.0	0.08888175494917068	0.08843537414965986	0.0	0.07023494550553616	0.07548752451071884	0.0	0.0	0.09715191175865333	0.03695380774032459	0.0	0.0	0.11449973247726057	0.11364365971107544	0.11493325650629022	0.06416872731479473	0.050349752079157144	0.6767990904226859	0.13358302122347065	0.06795077581594436	0.045716663694191785	0.09618900109087478	0.06708451170730464	0.08842273353389778	0.0	0.10081587504886101	0.054483289616202746	0.05317332925679635	0.08384290045606257	0.046586469074963624	0.04354466373773226	0.038979053960327366	0.06225513039576106	0.0	0.02840481947294634	0.05490557438122981	0.033659224670460626	0.0	0.047652487961476725	0.03644997324772606	0.057489034033330624	0.01892475675247211	0.07048301691850704	0.041651403439831806	0.0	0.1599449201913127	0.09319802403330069	0.07702601673738205	0.07005716538537354	0.046961944890315674	0.06278450014405071	0.06467311171831285	0.033232269187325365	0.0	0.09775479063868577	0.04852348982171224	0.3116639914392723	0.0	0.0	0.0844836811128946	0.0	0.3593008739076155	0.07457589777484028	0.0	0.0	0.09655997230352815	0.09204438862658974	0.04508787093056756	0.10510899836742534	0.024239181542552328	0.0	0.0	0.0	0.05252363117531657	0.07683253076511504	0.11913927035649882	0.0	0.08379504109045018	0.08755752242707109	0.028749777064383805	0.0	0.0668814118221788	0.046872514569143785	0.0	0.06250590123689925	0.0	0.30952380952380953	0.0	0.031585718493937154	0.0	0.0	0.026484751203852328	0.0	0.0	0.14203025438980496	0.0	0.06327362115185475	0.12457642232923131	0.0	0.0849193610028281	0.1514178705189941	0.03172716796312302	0.06753299096039961
indj51br_urakqcmi_GAAGGGTGTGCGTTTA-1	0.11462393946342582	0.12395220260388799	0.39285714285714285	0.03576009440254477	0.10248458497613074	0.10130512879309027	0.03708610323201673	0.038833313056548684	0.07586758717153591	0.05582883147218051	0.058817978058275336	0.04694711292550651	0.09570985788766254	0.01945619923148013	0.026573925450329945	0.056338059568396645	0.050243318301103214	0.055674958360161175	0.05641062151573206	0.051545767364825676	0.043111871030776745	0.07333638944819998	0.24516548192310633	0.07572605671482076	0.057249866238630286	0.09369263078978479	0.09915310739021135	0.050698821594957526	0.0023773670246507034	0.10101608636734122	0.10396592321626902	0.09362051588338498	0.09644450351528287	0.09461236408484552	0.10094047833638052	0.048202733595992024	0.07851899411449974	0.011088623692434147	0.08606635885037882	0.047204755523485555	0.8533002577946398	0.04397812838481515	0.03769395398608882	0.040201928614313896	0.08251502130418312	0.14258962011771	0.016051364365971106	0.003770496962830076	0.05838416265382557	0.09985032272046922	0.05277439929736426	0.09524998513762559	0.06060938864013968	0.04785563235460048	0.023675762439807384	0.0	0.0	0.12429106474050294	0.03584991135396334	0.0844204377986164	0.044496200477694196	0.0010344212591403602	0.0	0.03993820293139239	0.0	0.06066871616290775	0.10765905034813865	0.08755484216158374	0.0906172479206187	0.0	0.0	0.03066222167345763	0.021752366192505673	0.0	0.0	0.0	0.0038276330411161873	0.3326454177176489	0.057749065727149135	0.12189463057927308	0.0819349190135707	0.040085607276618515	0.05214141663579866	0.08931512864097134	0.46082278104750013	0.08481429053124888	0.02613580850024426	0.05608439760857934	0.0750710826127027	0.09256286784376672	0.04954571289212412	0.048518645563937646	0.028753740364227256	0.07711179840530348	0.06082165632727431	0.15372701416462506	0.0706569136781028	0.05261280542179419	0.07023687922564327	0.25425361155698234	0.07829498840734796	0.13070396698005043	0.03896078562511147	0.05953549173950528	0.0	0.10499986904481287	0.004730928444707274	0.46355517142034	0.08005473034867407	0.02858125593736692	0.06728402683458863	0.0	0.04528624933119315	0.0	0.0	0.07199552328920435	0.07325951023210434	0.04583556268949528	0.060995184590690206	0.0774787010742067	0.0	0.0	0.0	0.15213126449081504	0.0	0.13011208516826495	0.0523037323037323	0.06444955655332085	0.5434724451578384	0.01741870281196124	0.049525147137506685	0.14672136020450627	0.10073973853951529	0.12234706616729088	0.08506084719328802	0.0	0.1139591424856605	0.05403089343895044	0.03182246681444113	0.09548226281773634	0.023336669963810393	0.023001931690015246	0.03597685432891425	0.05310757866031516	0.0	0.029949001361318242	0.04433446287378871	0.03249185271657182	0.0	0.02025370073122882	0.08794810058855003	0.04977648906608675	0.0	0.054669194295308206	0.032222614440899675	0.0	0.177390661962612	0.092238138983952	0.05673293742383453	0.056583406080744934	0.04566278758694489	0.04229946083878668	0.05386498882939401	0.0830707647187048	0.0	0.08328874621009452	0.04241105075974801	0.306848582129481	0.0	0.1327804530051721	0.14376672017121456	0.0	0.24854645978241482	0.0657462167706715	0.03424291064740503	0.0	0.025210084033613446	0.09712217170258636	0.0019961312096143558	0.08734274464611544	0.028324983381163158	0.0	0.014490815052612805	0.029561262707330123	0.08979846620296059	0.0	0.12243747894496958	0.0	0.08307990944509291	0.07476278139009047	0.02746566791510612	0.0	0.04808939330495266	0.017087111188234784	0.0	0.06307241997922765	0.0	0.0	0.10777344645723458	0.022808567941758194	0.022798882349444147	0.0	0.06260032102728733	0.05925628678437667	0.0	0.15563338035248148	0.0	0.042301773945359	0.0	0.0	0.0016051364365971107	0.0	0.018104086924311643	0.05356493359678355
indj51br_urakqcmi_GAAGTAAAGGTCGTGA-1	0.16246273790415042	0.0	0.20064205457463885	0.05178214120803008	0.09932625826593319	0.10382270885882443	0.04979893039766828	0.056437486672919764	0.10913106509666029	0.07889140110959611	0.06277970043638681	0.06552283216425528	0.07503588984135133	0.04360620652755484	0.05251372292570795	0.053899143927233814	0.08339065963464037	0.07302413548842801	0.08340668634253266	0.07258064754388717	0.05123642031311792	0.07492259419978246	0.3477413437285026	0.08127554842161584	0.0	0.07304331946059726	0.07021289617243115	0.04608568557595688	0.021401819154628143	0.05833662527981545	0.07447287961866085	0.1406174175967748	0.12287983969083231	0.10091501845453474	0.12153066878777388	0.042803638309256285	0.11350240770465489	0.01229053744930638	0.11143037693183344	0.07105649393042446	0.7069409990758305	0.0610312271432735	0.05058855002675228	0.0470309060239586	0.08978866191764986	0.2665641162832174	0.055510968432316746	0.042753281087715984	0.04701979668271803	0.12970450589565935	0.07444341050818738	0.0962962962962963	0.10536078022772287	0.0850176346622116	0.04902896475930184	0.0449438202247191	0.04752987337257	0.17485286249331194	0.05708021767216067	0.09661794936780152	0.03775217952349479	0.0	0.0	0.0418758612384866	0.0	0.06365680913386113	0.09590959526861796	0.1647298020331728	0.08565591711659128	0.0	0.08787335158782614	0.15187060130880356	0.022748657773841812	0.0	0.06190476190476191	0.0	0.08704778367699716	0.305358098295498	0.08550473358055313	0.15205229024308517	0.1162313342088623	0.019989299090422685	0.05869531217845825	0.11506501394141844	0.5035966946079306	0.11511557862863649	0.05857817479703166	0.062051317840277294	0.0856111984178341	0.13949399984712987	0.07252705365125102	0.0649377627767202	0.0	0.10078229069733592	0.08683643515104189	0.09799780349750782	0.10798203954626377	0.15569823434991975	0.0	0.4626003210272873	0.10388799714642412	0.17274325460521286	0.04655453005172106	0.058740516961408966	0.25902889245585875	0.1659389299838738	0.04806961223282927	0.5540601720377001	0.06894466834634504	0.04028674069949007	0.09789685969461251	0.0	0.03009095773140717	0.019414507375984102	0.03615378735763969	0.06231889037785337	0.083457579530375	0.006539444741691933	0.11005885500267523	0.09922006832119191	0.0	0.0	0.0	0.26047797396112005	0.0	0.07675295989902732	0.06259916417219788	0.04107028820952085	0.5911249331193151	0.1499316330777005	0.017322097378277154	0.0	0.09209201310815442	0.1768197915870468	0.0925421697594779	0.0	0.1291594241469074	0.05481823678589916	0.020229814772350887	0.09576889432427153	0.04666741691493961	0.05394665119305094	0.06381408160434378	0.06203938625105715	0.05898089572907815	0.02753791034263229	0.03777321998295781	0.045955542584756065	0.0	0.04243579454253611	0.054875601926163725	0.045587354187778775	0.0	0.06440264017269054	0.042535005516962716	0.0	0.19453112905459907	0.10147945122505224	0.09170172241164201	0.07693203045065848	0.05756587747458534	0.07646108573074865	0.06138523682909994	0.10908982819095178	0.0	0.05399996036700157	0.04814084119750798	0.41853932584269665	0.0	0.0	0.08838951310861423	0.0	0.3663278045300517	0.06524407515815316	0.0	0.0	0.025839549302867214	0.06009523361787007	0.0	0.13110672099436144	0.06005480162783534	0.0	0.0	0.03865703584804708	0.0	0.0	0.15358653865208172	0.0	0.09331401672242229	0.06649023264905954	0.1369716425896201	0.0	0.058747412008281576	0.03222564458519515	0.0	0.11597897586000692	0.12573568753344033	0.0	0.10089429030038982	0.021825647314853223	0.0444087747458534	0.0	0.1358123773854111	0.0	0.0	0.11342964151952915	0.0	0.056540619906180395	0.049045835562689495	0.0	0.0	0.0	0.03772585092809812	0.06610409653849449
indj51br_urakqcmi_GAAGTAACACTCATAG-1	0.19445081403347855	0.1285892634207241	0.0	0.043580553662129776	0.10573122016342262	0.09108671558511044	0.05126786233450848	0.06881417438819708	0.11006597814974636	0.07743392955426301	0.07008291658548202	0.0611342816959249	0.08257620652361199	0.0279378860839535	0.0253651189980778	0.05276886035313002	0.08884302784784326	0.08927400071943968	0.07181906833048551	0.06896709632798081	0.0707830274268965	0.07164020062177062	0.2679813498433081	0.06956233279828786	0.0	0.07347343835603272	0.06420684839667178	0.05547508123556356	0.011114604535199924	0.045960573315398476	0.07929769846082763	0.10338820660221235	0.09588901043849873	0.08968359768207416	0.12545624310330192	0.15506590787489663	0.08370251471375068	0.02111491070943929	0.1132697333800122	0.08350783669822943	0.7251325453572645	0.06301853892191754	0.03512573568753344	0.049138413406360916	0.09578680976204146	0.28419832352416624	0.014279026217228465	0.02462468133320744	0.0815195291599786	0.10123195914690723	0.07119411701292508	0.11137268890077878	0.09112012240338674	0.08339793916496507	0.05702211039289691	0.11937808831397728	0.005974674514000356	0.206848582129481	0.05081440633255221	0.09897461350004225	0.04513615683476886	0.024879614767255216	0.0	0.03719181859358301	0.0	0.07390882462297431	0.11014036864274403	0.10675227394328518	0.048737779074857726	0.0	0.09870015421899096	0.08857060542453801	0.0396302651242597	0.0	0.0	0.0	0.0685269786393382	0.3622257891920813	0.0727920412499203	0.13726552374165849	0.12462182012743811	0.04338148742643125	0.06506317652385069	0.1111047571721729	0.5318203436180964	0.11791200703173033	0.04127294298276223	0.06725986926280038	0.07952960818423492	0.21226018497286556	0.07229508716476589	0.06694440153024753	0.022115213126449082	0.09741341147205768	0.03564559744335025	0.09811044465095323	0.09939849701529994	0.04827299209321681	0.01352205846587869	0.37704654895666134	0.07914214374888533	0.13108614232209737	0.04035413322632424	0.05411786421059764	0.10861423220973783	0.14634429241170815	0.025203458083410773	0.4666419722599498	0.07420567280726602	0.033418503838132364	0.10328847182779767	0.0	0.04903156768325308	0.0	0.0	0.07505526348944554	0.08915863183527918	0.0452707924618037	0.0	0.07542083384780014	0.0	0.0	0.006461703090916574	0.6629213483146067	0.0	0.08944314112853438	0.06820412708053157	0.036205565952368624	0.5645064205457464	0.296831341775162	0.0	0.06961536175019321	0.09472475321969917	0.05500777089862162	0.10801036560061184	0.0	0.11704189156596445	0.09515327095486042	0.0017834849295523454	0.1207525457124173	0.051875719399248565	0.04225100917615556	0.03242970096902681	0.035787638723485046	0.0	0.051899411449973246	0.03714900025761449	0.036820857045576146	0.07240948813982521	0.018403335116818263	0.024645532370251473	0.03375224682116413	0.0	0.0667965074445121	0.03567043862628738	0.0	0.18124733495748155	0.10217139290172998	0.08634160540214766	0.08569926689382633	0.06294442215088282	0.07627896448121167	0.06993064830357909	0.05164179696014902	0.0	0.15159621901194936	0.05334552508170625	0.38041733547351525	0.0	0.07784911717495988	0.07758159443552702	0.0	0.2876761191367933	0.08302217720591812	0.0	0.0	0.0778963270701539	0.06268158525692256	0.03156768325307651	0.10742752877584338	0.0395771519367025	0.0	0.019038701622971287	0.009898341359015517	0.12306046013911183	0.036026395576957373	0.14108232764599807	0.0	0.08969997170751542	0.07086279358227558	0.04487248082753701	0.0	0.0583926535929467	0.048327621361329225	0.0	0.07452868787964624	0.1239967897271268	0.0	0.13223266834823816	0.02111626117433465	0.030170620058260506	0.0	0.09323167469234885	0.0	0.0	0.12735703746939703	0.02180310326377742	0.062102604302761086	0.0	0.028503331874118392	0.05984865856454941	0.0	0.04896695065234391	0.0785028275959887
indj51br_urakqcmi_GAAGTAAGTACCATAC-1	0.09667125277077122	0.0	0.16653290529695025	0.0297793120634432	0.08797082703486107	0.09890220132997019	0.04030248393031216	0.041466678701919495	0.05565606208146452	0.04251022627245896	0.057669949840038634	0.0404610664258594	0.09001479753634622	0.025232258378325795	0.024532826030953372	0.05164080613518816	0.06965782567708731	0.03890113145493073	0.07075832628569127	0.05867537393356514	0.04601972689417731	0.054432425829489525	0.16777497515860276	0.06097806313536651	0.030720527911539147	0.0982072772592856	0.08912448199344777	0.051310535175977764	0.022422266717413247	0.09213866511986853	0.1006709645516958	0.04964724327149203	0.03602525959929524	0.0511603232037435	0.08401072379922347	0.042852278807334984	0.05485286249331193	0.007079659742092571	0.07271884571093892	0.049041581378453866	0.9261150834184542	0.038407689740735974	0.024077046548956663	0.0579033568998403	0.07671507461345893	0.1741350098091671	0.026718833600856074	0.011953545463129071	0.06165864098448368	0.05299659331802697	0.050607101356396504	0.03077105998454313	0.04823388058160382	0.03487259002049188	0.02543635127904791	0.02492682466244925	0.06331371499910826	0.010058855002675227	0.03226492021856701	0.06526733500417711	0.04901086526995317	0.008810415551988585	0.0	0.04129976367684348	0.0	0.04556955137796882	0.07232091237822329	0.044002140181915464	0.0	0.0	0.013816762660120227	0.032431987488167266	0.0009778417372373204	0.02348849652220439	0.02348849652220439	0.024719101123595506	0.06028179061886927	0.26431246655965757	0.0558145575267912	0.10801010951163012	0.04546913760396906	0.0	0.03515166481458616	0.08147414888987922	0.37396706497830096	0.07556105966974279	0.015253448717053994	0.0465815246469863	0.05930040702674387	0.06947947718413208	0.036430023234264836	0.05386211770360459	0.0	0.06554758843057007	0.037120587682385436	0.22010081383233365	0.059445981381594876	0.018607692764996134	0.0	0.17897271268057785	0.07963260210451222	0.22066804249789804	0.032476145889067234	0.049183880411494366	0.026819154628143393	0.11400958591969827	0.0009574498042859959	0.38560316088405977	0.07875190289007383	0.03560782258328692	0.03098324896077705	0.0356474050294275	0.015644729802033172	0.0	0.0	0.061310975958950395	0.0677978011167885	0.007877058438856192	0.0	0.06047042844795654	0.0	0.0	0.06115981396880273	0.0	0.0	0.16030236929113334	0.0406452359261348	0.07941480325366827	0.48030363830925626	0.010106414600796624	0.0	0.3185898579157006	0.09263386390937077	0.09365843715763458	0.08461946054582918	0.0	0.0925503926901144	0.028420484846903044	0.0	0.07386175443960356	0.028248821814060836	0.01682253320170712	0.012836137367972573	0.04682510916653722	0.0	0.005364000243818193	0.030755206785169333	0.04305656889926553	0.0	0.007535223827358659	0.012573568753344035	0.034487009736841455	0.0	0.05178064057858711	0.028077677058981548	0.0	0.1552419519110901	0.08307275104232917	0.04059702862553701	0.04840190363549323	0.040230403959336546	0.035984895254558176	0.040009965732583454	0.07561976101301944	0.0	0.06425499871192755	0.023161837177212694	0.2814339218833601	0.0	0.17397895487783127	0.0	0.0	0.2208311039771714	0.058650426462719916	0.0	0.0	0.0356906807666887	0.09827442236355781	0.0	0.08334362266946536	0.01608379136469024	0.0	0.0	0.0	0.1234171571250223	0.03666845015159622	0.10867120464498742	0.0	0.08850808563191999	0.07667750864284857	0.041091492776886035	0.0	0.036235518877800264	0.02037872543490521	0.0	0.03616277971862902	0.0	0.0	0.08759458839715661	0.022120222915577036	0.0	0.0	0.0	0.0	0.0	0.07991633834330464	0.0	0.02822330337355161	0.0	0.0014592149423610099	0.033554995031720554	0.0	0.026392147178664033	0.039195943203728746
indj51br_urakqcmi_GAAGTAAGTTGTTGCA-1	0.13825192998547733	0.0	0.20371856607811664	0.0294128425573708	0.07788807679720737	0.0891376213406711	0.04465675244496239	0.042846808237868926	0.07252416001502336	0.03938241560568491	0.059875167836830126	0.04162241686004108	0.09874901083614952	0.01317549491706795	0.026890989437805917	0.030905564472980204	0.04721139392086422	0.06965264363855109	0.068868407578085	0.05727881955554295	0.021518133389164164	0.08408530436965828	0.2180692501719789	0.062056714820759765	0.0	0.10569551106454828	0.09134209250073952	0.03221039032220178	0.007170712603354791	0.10831504011174282	0.1145639768707205	0.09238866699018254	0.06417819399999318	0.0703040690662096	0.126506305620648	0.04166058660440683	0.05834991974317817	0.007971402206868743	0.0749060918120427	0.050284457665140066	0.862347390437278	0.042597947190203385	0.02897271268057785	0.03239679952948672	0.08493688318434074	0.12847779561262707	0.0	0.009674881188430429	0.07150347779561263	0.08608814027673364	0.04546365427464301	0.06098329469115986	0.05914036026395577	0.0503270328998373	0.01794209940277356	0.03197683567809146	0.0	0.1178705189941145	0.03689203826227668	0.07059842959458572	0.02372559510695664	0.0019975031210986267	0.0	0.03228883150719985	0.0	0.03217527727144943	0.0790395035927047	0.12040663456393794	0.07728975144705481	0.0	0.03386523148585277	0.040457669671152816	0.012656593051788713	0.0	0.0	0.0	0.03350207844589867	0.24665596575708934	0.06107539733958111	0.12328829377450651	0.0669390534559074	0.07995719636169074	0.027172078857472116	0.08829827930951527	0.3502318530408418	0.09125451849273597	0.027247772582408635	0.04939865540744876	0.06951277246000465	0.11365894672475732	0.050645896799453596	0.0528647626728533	0.0005350454788657035	0.0722773161797552	0.04623082151172039	0.12272253667877558	0.09730688869214131	0.08239700374531835	0.0	0.3146067415730337	0.0784733369003032	0.14965986394557823	0.02615870786516854	0.074960105233399	0.11342964151952915	0.11588411588411589	0.001548815859874405	0.48750874593571225	0.053078002342273396	0.02117797359714351	0.06297896859694613	0.00862760834670947	0.0	0.0	0.0	0.0567606350515329	0.06579522323692999	0.061976101301943996	0.03178170144462279	0.08625550479483064	0.0	0.0	0.0	0.27813447476368824	0.0	0.11524879614767256	0.05184127948172892	0.04920445887670037	0.4519796682718031	0.043279234290470245	0.050695559122525415	0.13370192021877414	0.10663884945173932	0.0884098957935234	0.08301898117819705	0.0	0.10001885134329683	0.05106421850735361	0.0334530816071747	0.08876871597577858	0.013873670036860882	0.03092964779940567	0.028367318629490913	0.06027891403027322	0.02857772322412111	0.009901727722805806	0.030719537086578284	0.04661705335862639	0.0	0.009965222043873729	0.026116907437132155	0.05795257573852303	0.009551552622713672	0.055452736111879855	0.021879141884736553	0.0	0.18038094151708478	0.08150526128054218	0.05618339861371287	0.06458280532792655	0.04462245853397539	0.049781866074000904	0.03767169446044135	0.03206309573350772	0.0	0.02820878663575293	0.040299029132646554	0.5444087747458534	0.0	0.12627073301230604	0.09892990904226859	0.0	0.2784733369003032	0.07002658060159712	0.0	0.0	0.05967330752525729	0.0975766245570204	0.0	0.08698604766020496	0.0074582097054007165	0.0	0.0	0.0	0.0	0.041376850365614413	0.11709445534351902	0.0	0.08465732209026962	0.0721250877887709	0.026502586053147852	0.0	0.03492116802754321	0.03944875854988215	0.0	0.025461870141314954	0.0	0.0	0.04586104104563173	0.008650903866154466	0.0	0.0	0.0	0.0	0.0	0.14241937837443455	0.0	0.04268197422103876	0.0	0.03283233620312272	0.0	0.0	0.02625324114088159	0.051674018275805415
indj51br_urakqcmi_GAAGTAATCATAGGCT-1	0.19651456088053199	0.10118304500326972	0.20478865703584806	0.0059001590477656355	0.0739765307235581	0.07355442176870748	0.05014646564592694	0.07952162486378579	0.09764256209886767	0.04722399611852312	0.07066930168833137	0.05519137627386086	0.10706902717534234	0.044384454496814045	0.0	0.048764936686285	0.047771917755866394	0.09022015458884626	0.05827105519022881	0.057724050663577525	0.06732849466117663	0.08097938114124704	0.2120690973018421	0.06244836811128946	0.018013197788478687	0.10865027569259554	0.10580037518093717	0.028962599016038315	0.02504233478402365	0.12025855531053473	0.12308317280346634	0.06578570806425522	0.07599349766386194	0.07003654632677676	0.1222183119076708	0.08694489031567683	0.07268057784911718	0.03179255743984615	0.10437652889796044	0.09038341653535964	0.7046548956661316	0.06377232540956458	0.025013376136971643	0.05784209215035186	0.09907384896876818	0.22549937578027465	0.04170010700909577	0.04750574387058194	0.10533975387907972	0.08674509485204977	0.05753557655614572	0.08414481897627965	0.08346709470304976	0.07038213894439531	0.03034213989270169	0.018380385862210052	0.0	0.26581059390048156	0.059151421599058916	0.11688397022518844	0.047239619942858545	0.008453718566078117	0.0	0.045279078900734696	0.0	0.10477822818329388	0.09428291337649607	0.12134831460674157	0.07714382995281872	0.0	0.0931608598495578	0.1187800963081862	0.011937049131934835	0.0	0.0	0.0	0.03665747485972205	0.45853397538790797	0.06591725041274307	0.12292836510582449	0.08481443649982975	0.039743178170144465	0.0437305017080298	0.07894681490187108	0.4617591106355151	0.08444757978677946	0.04903808128038709	0.05364412496801359	0.06921471571156847	0.02101964381258121	0.06744116604447702	0.05496508530033101	0.0	0.08427819554155537	0.05208740040200714	0.20002252823068908	0.07760293737760007	0.08394269068426372	0.0	0.18073836276083466	0.05510968432316747	0.13421998012688222	0.050851614053861245	0.056901736210896704	0.29995987158908505	0.10480156547572278	0.0494776266508969	0.553072395769025	0.0726982691361583	0.07893012742817833	0.06247684899370293	0.04360620652755484	0.028507223113964687	0.0	0.0	0.06249887509551462	0.07232848718269644	0.015397419891801914	0.0	0.06259003169115529	0.06085250579632602	0.0	0.0022224966045190763	0.16702336365257714	0.0	0.1372762069391283	0.06423264355848625	0.04260392087244466	0.5971107544141252	0.034718506628618986	0.038523274478330656	0.1369716425896201	0.10488896196946765	0.12749369410685624	0.10144234600366563	0.0	0.09454087276174951	0.0898832904861954	0.013707355601416596	0.07587454457438406	0.02995464946623784	0.04333868378812199	0.028654657868141014	0.05523050104420166	0.004374783621313694	0.017344955333861607	0.057964251035412084	0.055547448805875775	0.0	0.047306937756375955	0.13128678437667202	0.061678168911638596	0.0	0.09262052360657552	0.029804919310257555	0.0	0.15636581901339786	0.08809006430640944	0.062253688854749044	0.0629100841992622	0.052762506688068485	0.0743054698110878	0.052143449368768864	0.07028912272357965	0.0	0.06543408041535383	0.04753705148528956	0.22231139646869985	0.0	0.10549313358302122	0.16163723916532904	0.0	0.22375601926163724	0.07732980832782552	0.0	0.0	0.06496081578698895	0.09985672422323262	0.017821130180680742	0.07483091190956359	0.0354751365987321	0.0	0.08195113251293026	0.04284822543249509	0.12243624041376851	0.041947565543071164	0.12691476923686662	0.0	0.08539875579415393	0.08867698669641157	0.05257713572320314	0.0749063670411985	0.05047674296880452	0.04224509421138634	0.0	0.0661882730620338	0.0	0.0	0.10494534892608728	0.037952158517743674	0.0	0.0	0.11128945960406635	0.10393258426966293	0.0	0.10952218817387356	0.0	0.07419297306937757	0.0	0.002140181915462814	0.028128105174654132	0.22231139646869985	0.053422233197514095	0.07887426992974193
indj51br_urakqcmi_GAAGTAATCGCCAACG-1	0.15597531147290378	0.0	0.34323167469234883	0.021812265001429233	0.06465738908195547	0.09455495681418635	0.0382319312210031	0.03663557123626902	0.07258041668791469	0.04368579214537895	0.06587032812735408	0.04744609619190396	0.10714039285822714	0.031239359891045284	0.0	0.03648341359015516	0.04170806899538842	0.07416979784147942	0.056811186477732326	0.05584533492635665	0.051951752855514455	0.09068186971124222	0.1742337384391959	0.058872124130551096	0.0	0.10051406016217965	0.095655375074299	0.030349149799684193	0.008720689712233788	0.11505727986878884	0.1200721224433246	0.09579802655318725	0.06800189481074044	0.06614159661198321	0.11458127684168662	0.042390194075587334	0.05432637774210808	0.012306046013911182	0.08307461792688592	0.0617599560182799	0.821927136533878	0.0476115905392028	0.016960941680042804	0.04364909185219675	0.09028221208109259	0.13764044943820225	0.02237158908507223	0.011645107481194725	0.07417870518994114	0.09524486796567581	0.04719048214277447	0.08237322394625765	0.04936967887884505	0.05150631681243926	0.01337613697164259	0.048437352469077516	0.0	0.14285714285714285	0.042391634647830086	0.07920022434363061	0.02643404427938466	0.01819154628143392	0.0	0.03149242110131791	0.0	0.022508184382113158	0.08530564024116546	0.11096843231674693	0.07699790845858262	0.0	0.035753627293614074	0.08239700374531835	0.019077138798177157	0.0	0.0	0.0	0.004787971080105912	0.19315141787051898	0.053450485081457076	0.11324604154207014	0.043800768519869644	0.04667736757624398	0.03320739185907725	0.08249494204550384	0.3451340586172047	0.07990047014596434	0.02143438714029823	0.04568125247167749	0.06837433014266946	0.0	0.05574683088102663	0.04709011195804824	0.0	0.06414623104127078	0.06459589605657022	0.12139900312579201	0.07531335486762593	0.04648950716366447	0.15662240381341505	0.19464954521134295	0.07807205279115391	0.0	0.020721865525236312	0.0719700421260698	0.09476993044408774	0.10892852465886174	0.0	0.5878091945507676	0.0553034933665956	0.018611939157685546	0.037947071654936826	0.0	0.0	0.0	0.0	0.052558810006495815	0.06868051636646297	0.0	0.03434991974317817	0.06006914433880726	0.04041376850365615	0.0	0.004609622587150677	0.12734082397003746	0.0	0.1208681455872467	0.06174193455092331	0.04471451501949094	0.5005350454788657	0.0	0.04842161583734617	0.11854229831757922	0.10741226514050875	0.08563275497464903	0.0895776866372133	0.0	0.09796599550340017	0.058663604292543726	0.0	0.09389835834458628	0.017405759932398682	0.0234967859592009	0.013643659711075442	0.03489877284730492	0.0	0.023711319259605422	0.04197629946693617	0.05952624154871346	0.0	0.034019975031210986	0.04741840556447298	0.06343124419031838	0.0	0.07317208169590966	0.02382617460243457	0.0	0.16498738433375973	0.08180643467902318	0.05940937259576771	0.05601456825584561	0.042470238095238096	0.03757871342141005	0.03924313528481982	0.10100469651031449	0.0	0.038919604462675624	0.04641146819461078	0.516318887105404	0.0	0.0	0.028999464954521135	0.0	0.21526663099696808	0.06972615399581691	0.0	0.0	0.0	0.10628600083726782	0.0	0.07310916299680345	0.02490393501629457	0.05494917067950776	0.0	0.00686641697877653	0.026930622436240413	0.0	0.11871940827933337	0.0	0.084780538941027	0.08558007091619736	0.0	0.0	0.038320451531858465	0.043982184431622634	0.0	0.0005350454788657035	0.0	0.0	0.02308339065963464	0.013607589229354159	0.012989715236906249	0.0	0.010522561084358837	0.0	0.0	0.11944484978192843	0.0	0.0635404526180591	0.0149812734082397	0.015321756894790603	0.03516013146831767	0.0	0.02984936411902704	0.06672620978557456
indj51br_urakqcmi_GAATAGACAGCTAACT-1	0.13525185355040892	0.07110159919148683	0.21602461209202783	0.05541751870826828	0.15030622263086538	0.12290281281051746	0.05252607430535705	0.08536787974166068	0.09060602602053247	0.058084076931485415	0.076332300797178	0.05479542790022984	0.12440004526398009	0.05424631548227054	0.0541386758615223	0.08903379703941501	0.09302147825422304	0.0952179428660099	0.05967986445514535	0.06555415023639792	0.07991369483797427	0.10854909819819941	0.2140946266146908	0.1108550026752274	0.0	0.1138994082461081	0.13000909670042923	0.03934868000365397	0.019796682718031033	0.16558574145469032	0.1356225103269618	0.07912451628155835	0.06053170570453902	0.0883187782825947	0.12255736479133703	0.06649156087358335	0.051569823434991974	0.03212599157884942	0.09060516285859607	0.07922010985612676	0.7165718176954132	0.06642456014103823	0.05366506153023007	0.044053439198820446	0.1025817897075996	0.21834314250044587	0.06985687533440342	0.03784345198753659	0.04943820224719101	0.05039586592708482	0.06069558557718444	0.026431246655965756	0.08011320435921264	0.09507794557095177	0.062340028632163466	0.005979920057910805	0.0	0.08962011771000535	0.05067272181550066	0.12214231740399688	0.05774819291012285	0.009648653468878188	0.0	0.04482476918466458	0.0	0.08824622974308749	0.08873136766960762	0.13318352059925093	0.08195923926261005	0.0	0.03137884367230038	0.102070214429765	0.008929724543827604	0.0	0.0	0.0	0.03204785227257138	0.2936635328288619	0.06978185951956382	0.1235415769117272	0.07186147186147186	0.08490101658640985	0.03935136025023665	0.06874414177784964	0.4308453718566078	0.07493381855173081	0.06104868913857678	0.061772163677390836	0.08380324893060936	0.046931132003363144	0.07435394646643391	0.06039351300271072	0.0038642173473634146	0.08064129165800857	0.0626437030931413	0.1301286925178114	0.08424574410695611	0.09232506985315975	0.0	0.09518459069020867	0.07276618512573568	0.07353053580982954	0.039604512216871765	0.08499279207291571	0.10045478865703585	0.08019695660145099	0.045366224550139396	0.47298020331728197	0.06929004600065929	0.052205151723610795	0.05539778573486439	0.0	0.0054146602461209205	0.11144232974088512	0.0	0.07583410644950693	0.0742864169446195	0.00454788657035848	0.0	0.07540025517553607	0.11813804173354735	0.0	0.0	0.06482967718922775	0.0	0.14183095306690813	0.0758512284354981	0.03912242678876553	0.6009229534510433	0.0	0.14004815409309793	0.11503477795612627	0.1078393450999196	0.1806670233636526	0.09528363102353062	0.0	0.11023184379998725	0.08882842439981382	0.0444087747458534	0.07267913407560278	0.04321035184669664	0.02852319911981251	0.013866595327269485	0.045202713198363796	0.0	0.0362070016457728	0.07694548481065334	0.0409844836811129	0.10763331549848404	0.06533128232566435	0.13526618512573568	0.09921765009011942	0.054812436834908745	0.11303469954428885	0.048094150243434594	0.0	0.13621062866485784	0.0808057482055786	0.05775713283258874	0.06448893770005538	0.05008092562867844	0.07252953039469894	0.06132192992129522	0.05021500901650714	0.0	0.05792362721201672	0.05854441125947718	0.22993579454253613	0.0	0.04779739611200285	0.033547351524879615	0.0	0.24530051721062957	0.07146862830934213	0.0	0.0	0.0678248827620936	0.10845215148726972	0.010659752232785941	0.080613518815766	0.014203025438980495	0.0	0.09309791332263243	0.0	0.10576065632245407	0.09552345282682362	0.09972900937320413	0.08373461744248262	0.08475897599214445	0.09465468406622472	0.07433565186374175	0.0	0.06903613301695861	0.05580922013506283	0.0	0.06461460988889937	0.0	0.0	0.0	0.031053678888548222	0.0	0.0	0.12154449794899233	0.17014446227929375	0.0	0.05767141722197902	0.0	0.08847053033099544	0.0	0.0	0.0	0.0	0.06336173190105775	0.08349798971757744
indj51br_urakqcmi_GAATAGAGTCGTGCCA-1	0.14557058778567608	0.24469413233458176	0.12439807383627609	0.07573458812492212	0.11484777176933826	0.10114748146449591	0.0654044235312513	0.06508978691061601	0.07612418235580282	0.09945325639417701	0.060552568107843256	0.06766154215267857	0.0645536115964109	0.03117247920618707	0.03725501852842677	0.07123684679864455	0.09493235496445769	0.0664232260118758	0.09119864570208898	0.07526119289438332	0.08017540186568033	0.05706731070456069	0.1819154628143392	0.07759871589085073	0.0	0.05999637963238851	0.06373578582602399	0.06658053739445902	0.041755611082612124	0.03130766115119785	0.06680800433227849	0.22622469421528738	0.16492691687710653	0.1792266325688531	0.10582503345226411	0.04939442579892018	0.07895559122525414	0.041764564480734484	0.10147781542912629	0.04263576165441953	0.9009193054136875	0.03548202874828565	0.13804173354735153	0.0491506663562586	0.07865522469957392	0.1415195291599786	0.012105403959336543	0.02083530041229975	0.027372926698769395	0.13588800617672755	0.06837206626098447	0.11055228583318472	0.06510940272028386	0.07478989455600325	0.10012580799097653	0.07641708368740754	0.0	0.20214018191546282	0.05928751330622685	0.07395419729098025	0.0379934745433754	0.06543606206527555	0.0	0.03955026074914578	0.009172208209126348	0.11199680786426168	0.1581328708242214	0.14138041733547352	0.03438883214164113	0.0	0.10688320271928996	0.085113388484175	0.024870389845205808	0.0	0.0	0.0	0.03642424990739598	0.2963387602231904	0.07535796775565022	0.1462964612467711	0.08330171700958218	0.1385553772070626	0.09054945054945054	0.12280345426412842	0.3447773616312942	0.11176131481340483	0.06166050201223626	0.11695628911066136	0.09775420963137887	0.12137888863410533	0.0540904647802328	0.07821119661946686	0.07391554208033609	0.08316493956395299	0.11400806906424885	0.15564191377319703	0.08514509152810314	0.11521312644908151	0.05885500267522739	0.3725521669341894	0.0883270911360799	0.1275701291752656	0.06978442125914036	0.04665760126728676	0.20626003210272872	0.13884991413081302	0.04961842809270367	0.41317858171790756	0.11226595901518502	0.10116181303982268	0.07065892908589538	0.0	0.10279293739967897	0.0	0.0	0.10914927768860354	0.12565810227932303	0.019796682718031033	0.1319422150882825	0.15046096225871508	0.030854289281255574	0.0	0.0	0.2541466024612092	0.2524344569288389	0.1002894733231812	0.05540410394342979	0.07019698056823309	0.46773006955591223	0.09832946911598597	0.157035848047084	0.27210035075203615	0.0887139982353983	0.15755815434788148	0.10051041475856203	0.0	0.16300312987743854	0.04468499741177187	0.0001019134245458483	0.08882604227708561	0.04081942906106429	0.06385880828039397	0.0375968531399243	0.07862579609589396	0.048972397947943225	0.02514036477910749	0.03743237619642114	0.051617296561116785	0.1193151417870519	0.06257802746566792	0.05029427501337614	0.02628133529598864	0.0	0.03865242338702238	0.03151662082148352	0.0	0.16562183420108476	0.10947821288079927	0.07290991066069058	0.0601804135807684	0.06945425361155698	0.06148804379141458	0.08451370084014394	0.1659829974436716	0.0	0.09830965261676872	0.03814725180432906	0.22846441947565543	0.0	0.07909755662564652	0.11631888710540396	0.0	0.24176921705011592	0.07089352594970573	0.0	0.0	0.0898876404494382	0.06186513719774967	0.02031114952463267	0.12922034270348878	0.03210272873194221	0.07661851257356875	0.0	0.016095951489209916	0.0	0.05004458712323881	0.1451310861423221	0.0	0.10692616135436171	0.06617988611894535	0.05439629035134653	0.0	0.0537240910042571	0.037843622113285035	0.0	0.03597394013785289	0.0	0.0	0.08851180921806925	0.011828112131104178	0.04898638606503775	0.0	0.11552523631175317	0.0	0.0	0.13003226486372554	0.0	0.031074114167921326	0.023006955591225255	0.0	0.12894596040663456	0.0	0.038713627196773265	0.046494188226471694
indj51br_urakqcmi_GAATAGATCGCTGTTC-1	0.09703431934571581	0.11568872243029546	0.16399143927233814	0.055373542367539594	0.06936371144945379	0.09785599633111672	0.037100762012259626	0.04529702873154976	0.05431925783283107	0.05643483280308217	0.06339798503021395	0.040485353222011494	0.08645558195954393	0.008743129529646383	0.08037572082515902	0.05683297663634742	0.059797701852276494	0.04692580601931202	0.06608746555285157	0.05273433056829157	0.034772140414543934	0.05975290545020674	0.06359397691660934	0.060652755484216156	0.0	0.08214469936531432	0.0675668783666369	0.06163136671495126	0.014076660433662635	0.07510721744681631	0.09574101852023098	0.06022372366767454	0.07652513520974123	0.0898241604773694	0.08741651239998893	0.04226859283039058	0.04823113964686999	0.03249819712936469	0.07435480781298509	0.05561724122697218	0.9584610146407899	0.03756503971827152	0.000749063670411985	0.07368924068469485	0.07816777678839927	0.04407437132156233	0.016285446762974852	0.0	0.027522739432851794	0.07575295798877081	0.051568066845632435	0.05854586528743832	0.033697539729473494	0.042956508446075056	0.042489118331814964	0.0	0.01337613697164259	0.08812199036918138	0.03115754386161151	0.05516717824523856	0.04386148966452998	0.04299982165150704	0.0	0.04849277278082704	0.0	0.0712925429169954	0.11435250519784114	0.07788121990369182	0.07218249914879128	0.0	0.0	0.04370909988887517	0.0	0.0	0.0	0.0077046548956661316	0.013088035559945673	0.29526866926545897	0.05408131574764305	0.1009939242344093	0.051627024660732525	0.03280898876404494	0.044377495164012015	0.08152936242823883	0.14305035372451103	0.07985748004456468	0.01823341940586689	0.0507223113964687	0.06081029976553243	0.04899487885041657	0.04410336713237297	0.04553880010741642	0.022214295622535324	0.06625027480056254	0.026491981548161323	0.13463433865562782	0.0596917931971948	0.0	0.0	0.20797217763509898	0.06772784019975031	0.0	0.026972422864276795	0.048869044698493694	0.07677902621722846	0.09552245507301688	0.004928050463236744	0.3029180557270445	0.09131718920566452	0.028870617267773884	0.02257891920813269	0.014178705189941144	0.015473515248796147	0.013834747382098908	0.0	0.07435495931527268	0.07664398395888275	0.017715950300219965	0.07164258962011771	0.07800345721694037	0.04911717495987159	0.0	0.09285096925546364	0.024968789013732832	0.0	0.14883318928262748	0.05014706520324498	0.10482576502873713	0.2602661851257357	0.0	0.04681647940074907	0.40003566969859106	0.0963278664523542	0.08830798236897755	0.09589939903112267	0.0	0.08776131981581128	0.037131286240631264	0.004356798899335015	0.09034200446720511	0.017964497461989064	0.02946769254729375	0.010973386441551235	0.0564731873176962	0.026815220470210555	0.0007991818545082662	0.036446505360363035	0.02531251520015565	0.0	0.00950820403067594	0.0044810058855002674	0.04843271125050238	0.021917048134276598	0.04915153779450564	0.017709783339882646	0.0	0.13813027406821965	0.08493363248769227	0.04316838714586451	0.053821820468774935	0.04939941144997325	0.029913158003045642	0.0697652334799603	0.06315518300537028	0.14735152487961475	0.08211957275627688	0.03379400252117405	0.23006955591225253	0.0	0.15284465846263598	0.010914927768860353	0.0	0.19800249687890137	0.06660600910435675	0.07367576243980738	0.0	0.0071444308060302775	0.09639459939868947	0.0037247396797958597	0.056015145902786355	0.027773724402937888	0.0	0.0	0.0	0.10486891385767791	0.0	0.10214909934011057	0.0	0.08431160404170226	0.08367365651692446	0.0	0.0	0.04328779631051248	0.018594637976660448	0.0	0.013690869606269473	0.0	0.04842161583734617	0.07735228923029887	0.02278752682742078	0.0	0.0	0.0	0.0	0.0	0.08207273375812701	0.0	0.03976203610381818	0.0	0.0	0.0	0.0	0.013880314442112195	0.05039047085406459
indj51br_urakqcmi_GAATCACAGGATTCAA-1	0.08486203470152105	0.0	0.24451578384162653	0.03941013068302587	0.11084272260229498	0.07269930444087748	0.06579959981529937	0.08879400225791809	0.10293635549036796	0.060335486939328914	0.06814597242417134	0.05782023796644448	0.08018427329034833	0.06096478427939102	0.0719537086578285	0.0643414481897628	0.11544243165430966	0.08899791322187056	0.07507320917976953	0.07205623797735673	0.05356270500383837	0.07081982760447023	0.233623786593289	0.06902514713750668	0.0552434456928839	0.0737417620617513	0.06414286548845387	0.05425165407352308	0.042924988830236134	0.05840913144283931	0.0798648661364233	0.09111948934264064	0.07239131249723106	0.10561707067134604	0.1141473273000041	0.1487912836227443	0.07276190476190476	0.012872108621986492	0.11141111089092778	0.08596659156395266	0.6754705968189114	0.07033517709632496	0.002835741037988229	0.06184063813363067	0.10002799713340597	0.3009407883003389	0.04658239700374532	0.03441916092279609	0.06401284109149277	0.12722568760116762	0.06028223152985309	0.08951905356399738	0.09258351872189838	0.08766738370040365	0.044647376108050266	0.0	0.011949349028000713	0.12825040128410914	0.05412721405361268	0.10990784545633747	0.06103365191270016	0.03144283930800785	0.0	0.04114513416504853	0.0	0.06595569097949597	0.0916148678006758	0.14035313001605138	0.06804805681210176	0.0	0.027413212476001637	0.04535539367000041	0.0	0.0	0.0	0.0	0.04413439244899919	0.32217381334556294	0.07772027728342631	0.13357171033377022	0.05849019893963714	0.10118780096308186	0.05279499526690538	0.09085782119489985	0.5911509422745378	0.0946165516034013	0.05170865610533417	0.05608672389327006	0.07679331277189974	0.04333868378812199	0.07158646985161131	0.07224306833889473	0.026237044963636724	0.0863069514754908	0.06734342689398869	0.1500098561009265	0.08103179141616308	0.13013495035966946	0.0	0.10272873194221509	0.07477260567148207	0.1404876557364519	0.0495697342607455	0.04885210548573485	0.03136704119850187	0.11767258958270194	0.0369462983300949	0.5268551673046055	0.08172364155597188	0.04078356864415108	0.07046137383216035	0.0	0.011856607811663991	0.0	0.0	0.05616668548325079	0.07330562222275898	0.025355210748469175	0.0723916532905297	0.0929332839445199	0.04055644729802033	0.0	0.07725233567930197	0.0	0.0	0.08258083988421067	0.0639341749454109	0.042873909259245564	0.779226859283039	0.09006598894239344	0.1523542001070091	0.23512276321265085	0.09494840921911502	0.08784937195852123	0.11590047533150569	0.019185202170755943	0.1078490894523962	0.07878435927216415	0.03462508598945196	0.07307404859571794	0.04263581961662313	0.04040221353087313	0.018756316509125497	0.05931238026199969	0.04601391118245051	0.029623910437450475	0.036479202584071495	0.04717155503672358	0.0	0.05572275726770109	0.11891385767790262	0.039682128741311676	0.014366961932505003	0.07944964115053228	0.03571928095215894	0.0	0.16729595619688586	0.093232305642206	0.06552676616338574	0.06041320529788892	0.05069288389513109	0.09860579495410957	0.05750615710732359	0.059053167667399875	0.0	0.06659334561956284	0.03870714459645479	0.17322097378277154	0.0	0.09318708756911004	0.14360620652755485	0.0	0.2758337792045657	0.07614669974220536	0.0	0.00024320249039350164	0.24228118213577565	0.0692695845674079	0.014713750668806848	0.0754276934052215	0.043095481297728486	0.0	0.06643481362582486	0.021357232031389336	0.10139111824505083	0.036561441055823075	0.1120858351663595	0.11735330836454431	0.09444974434873023	0.06932415997356009	0.1221330479757446	0.0	0.05257258008235048	0.04923502957210822	0.00882825040128411	0.15318037327290468	0.09925093632958802	0.0	0.0915692119544447	0.01736793694879795	0.04015813566375364	0.005885500267522739	0.12252541466024612	0.0	0.0	0.07364171409115229	0.0	0.08137530191358255	0.0	0.0	0.0	0.0	0.06846009795447998	0.08834569836073862
indj51br_urakqcmi_GAATCACGTCCAAGAG-1	0.06253344034242911	0.006658343736995423	0.071294810058855	0.010297793120634433	0.08670334065774232	0.06142035465871742	0.051291072069893064	0.06502176156855974	0.06835509535708417	0.039278858416227025	0.06627097159575657	0.04337253811003096	0.10800486390643131	0.010494187460479596	0.02584071497929176	0.044549224184055644	0.04555530077199419	0.07903357284427556	0.06707413544129745	0.06101527464732349	0.07917509944867053	0.08175107268279556	0.34334632729496295	0.06312680577849117	0.0	0.09976595765131054	0.10097476569737197	0.04146602461209203	0.02515816937223169	0.14349136343255844	0.12320387439117891	0.0731270297510172	0.041358674723020246	0.053295970835487115	0.11903760482742637	0.06919110851695122	0.05650936329588015	0.006133637301199588	0.08237471018369895	0.06041890624923302	0.6302349336057201	0.05038935278139757	0.051391118245050826	0.03322183148926437	0.09050286952310654	0.13246834314250044	0.06935527019796683	0.0434897554527429	0.05491706795077582	0.07503504886522949	0.053923192865707556	0.09523809523809523	0.06001989993710869	0.057573805338079584	0.038168987607189855	0.0692097063544519	0.0	0.14901016586409846	0.03984504188082468	0.09481979762139431	0.04614679829484852	0.07280185482432673	0.0	0.03842064427138711	0.0	0.05312366805415748	0.05394263881557449	0.12	0.1525852424728829	0.0	0.03616277971862902	0.015434004198049142	0.02961199977860187	0.0	0.0	0.0	0.01974180625866019	0.23129251700680273	0.0680874019266926	0.12738021010381578	0.05544043971010263	0.03261637239165329	0.04260443676174013	0.08896938672219572	0.409369240829915	0.08480393147067065	0.038146416358433945	0.057808174564403195	0.06704652094380902	0.0	0.06022297800903971	0.0520879429727057	0.0	0.0736224586594551	0.09659739996818649	0.17312945284559714	0.08356571381469763	0.13566375364128172	0.0	0.10481540930979133	0.07624398073836276	0.19238706718642512	0.04068296326021045	0.079154020668176	0.07684590690208667	0.07650027874746976	0.023035115879586607	0.5088694077458122	0.058728281377601305	0.03786265710136382	0.023031649997942133	0.0	0.016094168004280363	0.0	0.024841397233050524	0.053483276965392214	0.05168422216025161	0.0178942987931752	0.05965757089352595	0.09543359262460387	0.01487426431246656	0.0	0.021854549944437585	0.10246120920278223	0.0	0.12052791153914749	0.055412780356600584	0.0412108301094994	0.38857677902621723	0.13940907199334165	0.10145799892990905	0.1329885262469532	0.10041786518509281	0.09113607990012484	0.07516612799902304	0.0	0.07955959935350981	0.05284770343690596	0.05299498076384112	0.08172182730770211	0.019749298616581673	0.02618959700776444	0.011924578403979154	0.04087057077270923	0.01517011298901583	0.025302910241041376	0.05097199928660603	0.050469380806459456	0.0	0.0769016408061352	0.09376672017121455	0.07641041193570577	0.06670233636525771	0.08743727053006402	0.04512364878815529	0.0	0.15654018408823633	0.08113804846367915	0.05048631165251755	0.0487830062046502	0.04844602728731942	0.06983475326171955	0.0401467903397743	0.09327626181558765	0.0	0.04027703465905713	0.03806939688944768	0.1999732477260567	0.0	0.09755662564651328	0.10294275013376138	0.0	0.2926698769395399	0.06259889042440266	0.0	0.0	0.13410757561451547	0.102142644467876	0.006688068485821295	0.06823201767021991	0.07116104868913857	0.0	0.03504547886570358	0.0	0.0	0.0031389334760121277	0.09552543447674534	0.12056358123773854	0.08562007221455277	0.07293622076520571	0.0	0.0	0.04099567892618699	0.052973117579859154	0.0	0.09331822616687124	0.0	0.08507223113964688	0.0	0.025153149253641614	0.0345996076333155	0.0	0.03990547529873373	0.022338148742643126	0.0	0.07279861212445482	0.07156233279828786	0.04970669276914377	0.0	0.03949608443990466	0.0	0.0	0.027266740749886817	0.07351328274976864
indj51br_urakqcmi_GAATCACTCAGCTTGA-1	0.07881410991362837	0.008739076154806492	0.3119315141787052	0.027104084669114684	0.07765431906372236	0.0882442864786364	0.03849945396043595	0.044297579475184486	0.0619017669451979	0.03915228851800073	0.06309206802809453	0.037818957389920096	0.09739464000350126	0.013084293983170387	0.009710084616451658	0.04647538790797218	0.06904634512981223	0.04822865687462907	0.06810323501153512	0.05609173356212362	0.054475771744946146	0.07217682374105422	0.07303370786516854	0.06715248796147673	0.0	0.0959657731086783	0.09472252281825237	0.05358284722494095	0.01627200167684356	0.10161363715915853	0.1082105957174947	0.04958502868092625	0.06431451131944942	0.06594208812833836	0.1007583149023995	0.06274624252152342	0.05654788657035848	0.022495172959266754	0.07222701120953305	0.05502181905645466	0.9301036042609077	0.03391169201763102	0.03052434456928839	0.044000343082597135	0.080255967514538	0.1337613697164259	0.08547351524879615	0.010342114373839424	0.05493846976993044	0.06730059396820881	0.05074003601801827	0.04789251530824565	0.04581209578252748	0.02836105014504464	0.019774991685104045	0.0019198690712239953	0.0	0.09020866773675762	0.033599737510789464	0.05757546957280842	0.03554030850792252	0.005368289637952559	0.0	0.04266269282505381	0.0	0.028262190421779073	0.07401582154617371	0.12072766185125736	0.06405953596964833	0.0	0.0	0.0	0.0003874467260751647	0.0	0.0	0.0	0.018726591760299626	0.2641595964228388	0.05654146719989046	0.11324361777999148	0.06369473223405808	0.018640984483681112	0.03394163888545911	0.08920470156425213	0.2622465965162594	0.08499402023228121	0.019396561751227115	0.04362946937446205	0.0588208269954255	0.06512267828479706	0.045345417802093356	0.05538346235232061	0.0	0.06609568379916421	0.031914739779908316	0.14995353552420376	0.06187686888736299	0.0	0.0	0.3202247191011236	0.0	0.048306963234732096	0.02851346531121812	0.06218268181616398	0.0	0.10028174073117893	0.0	0.3255134378729884	0.07657030878584432	0.026987038796256864	0.03159237765979339	0.03243713215623328	0.027822364901016586	0.0	0.0	0.06746318085355298	0.06383582960228774	0.001486237441293621	0.03424291064740503	0.04782483434168827	0.002318530408418049	0.0	0.008107996872041816	0.12199036918138041	0.0	0.1521532150745634	0.045227538935404106	0.06996397689195287	0.350822632423756	0.054277391356043043	0.0	0.35301111705606086	0.09939394006276714	0.05510968432316747	0.0855669153541494	0.0	0.07786436458497936	0.05168626325107553	0.0	0.08312950648424164	0.01255481254652033	0.026729666387840148	0.019390444484077445	0.04799012754793835	0.007459163440657161	0.010585773208444237	0.03780393555674454	0.023522544870859478	0.0	0.03571428571428571	0.0780163188871054	0.055950470075670715	0.026197411965202227	0.06123618567923101	0.027467147985587075	0.0	0.1571632268945906	0.08559108223884565	0.04203428397508596	0.05523734429707227	0.04801732209737828	0.03886385150430094	0.041942868578943714	0.054376473852129285	0.0	0.08062342706537463	0.03917427408574311	0.38857677902621723	0.0	0.15097199928660604	0.06746923488496522	0.0	0.151346531121812	0.05071201105569909	0.0	0.0	0.04928713058257011	0.10454811043875968	0.005473926822241429	0.10117161240756746	0.024206754543833194	0.01059390048154093	0.03687355091849474	0.0	0.0	0.0036383092562867845	0.10274978697263341	0.0	0.08777778883570028	0.07757605253320356	0.009202782236490101	0.0	0.03352612417707679	0.01808670628895348	0.0	0.07588203820854185	0.0	0.13590155163188872	0.02491783230145991	0.01472276828923717	0.0	0.0	0.09055644729802033	0.05537720706260032	0.0	0.09671352367981581	0.0	0.039764801196732216	0.0	0.0	0.008407857525032486	0.0	0.039279540684035066	0.04256841490319328
indj51br_urakqcmi_GAATCGTAGCGTACAG-1	0.12410188794618972	0.0	0.0258159443552702	0.038237428263594185	0.08824614169874342	0.07010051211495834	0.05430467297482843	0.06597804089631237	0.09248920802746297	0.07007753365129225	0.06763186927040739	0.07219286954384245	0.09500329819854879	0.03881511746680286	0.02994273031726215	0.042453629391831636	0.04247241967948228	0.07248203667933244	0.06116418417070827	0.06169183684865008	0.06039035057110289	0.07633773765462566	0.17182603378430023	0.06026966292134831	0.0	0.09534862858552558	0.09981194588715084	0.04129963851805452	0.03396159807604265	0.10093691297093586	0.10732090820806488	0.0995931165776998	0.06428724785555817	0.062006329860072006	0.10733765756898606	0.11469429446957537	0.09395398608881755	0.01554733601631501	0.09340066539400706	0.06828211131891165	0.813658251860499	0.05447707538299873	0.003397538790797218	0.050167661197766694	0.09089170503762893	0.2655163188871054	0.01999732477260567	0.031932773109243695	0.049331193151417874	0.09585441344792789	0.07069280122432162	0.06795077581594436	0.0854176640102128	0.03596087980403504	0.05402513267681807	0.04267774525540553	0.0614856429463171	0.16227929373996788	0.042097079993959764	0.09203544910966555	0.040495598988659134	0.013804173354735152	0.0	0.04334073639226086	0.0	0.067107399044173	0.08260527648205802	0.09994649545211343	0.06055742010798191	0.0	0.0	0.0	0.008652976882345344	0.0	0.0	0.0	0.036973014501104386	0.33990674921654057	0.07016323735128689	0.14560205341123306	0.09397344228804903	0.003702514713750669	0.05456969996295839	0.09636865816641098	0.5450478568456096	0.10608195985138892	0.035994603019517526	0.060613673901412056	0.07605377347126861	0.21562332798287853	0.06524097735451806	0.058044142561253106	0.04205061133900085	0.09650393454175313	0.06436452503868234	0.13539466644138437	0.08641462859968957	0.07960287735568634	0.05262901892115375	0.28261102193686466	0.07891920813269128	0.1381946036841703	0.06053537988228999	0.05718094116602531	0.05397271268057785	0.13890977935921756	0.038382473036523895	0.6341523644894431	0.07602449613789927	0.053881263580873764	0.0882248837305017	0.0	0.0	0.0	0.0	0.057604926999834744	0.07447818427083402	0.06043041436299863	0.023809523809523808	0.025322056220932625	0.0	0.0	0.048606823887722764	0.11235955056179775	0.0	0.14109286468837032	0.05992885341199948	0.052753758263000744	0.5546749598715891	0.04310088579751501	0.0	0.1425004458712324	0.1004695488494315	0.05946648322250248	0.08560727661851257	0.0006114805472750898	0.09554720182303579	0.080200272307699	0.0	0.09676467340993826	0.036910240691491986	0.03290404097493827	0.022298515744208627	0.02899601304820587	0.0	0.0368368653107666	0.05058161425202624	0.04834865509022812	0.0	0.031679151061173534	0.08858346709470305	0.04304527175132467	0.01749796880883023	0.06370096953930739	0.04606941382548637	0.0	0.1663106034063657	0.09243478502276467	0.07307416841492476	0.06484751203852328	0.06021569020866774	0.07565028604354447	0.058218870359705764	0.06075738660008323	0.0	0.07801755741830649	0.05503265765206142	0.22592295345104335	0.0	0.0	0.0478330658105939	0.0	0.24840378098805066	0.08588624418102277	0.0	0.0	0.04560475875743556	0.09305067708997942	0.0	0.09982713915298184	0.06621593138447071	0.0	0.03638309256286784	0.0028089887640449437	0.0	0.029106474050294276	0.1382064581970949	0.0	0.08306237473940821	0.07785541479123655	0.08496522204387373	0.0	0.05546589666643404	0.04624166702818388	0.0	0.04560475875743556	0.0	0.0	0.08675380264465336	0.018044258481072016	0.014059806194637656	0.0	0.12854467629748528	0.0	0.0	0.09385994779253207	0.0	0.07155922206875956	0.0	0.0	0.0571734311702209	0.0	0.05077787381158168	0.0706976234712234
indj51br_urakqcmi_GAATCGTTCGAGTGAG-1	0.1921482075976458	0.06414600796623268	0.19034242910647406	0.024934585193166076	0.07765431906372236	0.0872076358633341	0.05311303629758301	0.0695022768866894	0.08920082337104554	0.07162897376742973	0.05652103797939258	0.06004873550427852	0.06594721384036877	0.024265528479011624	0.043180151794384	0.05473738184412342	0.02124894901780937	0.056151561959979404	0.0784575156630249	0.064915995496282	0.061082420266592226	0.05223589961338795	0.16295956584881144	0.07706153023006955	0.0	0.061798153292131626	0.060075314373992154	0.055484868652859884	0.020734391289238967	0.04089930977466418	0.07223276198003817	0.05365386290392823	0.06783149816142016	0.0629721322922618	0.11930560443448744	0.07084488545162702	0.1287148207597646	0.02082024798194803	0.10122735689735274	0.05885058486852116	0.6471618269371079	0.04608848198089869	0.0945960406634564	0.03811892713170696	0.08253540282675852	0.20826645264847513	0.05220037453183521	0.027797186290246436	0.0809844836811129	0.15793323445151067	0.07028143127641746	0.15813566375364127	0.07541606826053898	0.03727847479280637	0.05070278946683441	0.03543889465898719	0.04405207775994293	0.15195291599785982	0.050063105538186776	0.07714686998394864	0.03934857338690782	0.0	0.0	0.03668208856576338	0.046701826798134984	0.05802069447089443	0.1108944595861118	0.0993900481540931	0.029281579843377595	0.0	0.022849589273911813	0.04712515948471005	0.008431578753159535	0.0	0.0	0.0	0.05268140099600774	0.19299854773370023	0.07933981088008077	0.14623889689740277	0.09335084391264166	0.01868378812199037	0.05774046178540561	0.12826565073756085	0.4933713810118304	0.12345410444108465	0.024077046548956663	0.06342615209249308	0.0729858058877413	0.3052816632270886	0.05418647561942665	0.06559878688111545	0.023581634068525453	0.10063773807265175	0.06617211111593134	0.1382951761426037	0.09193950674252979	0.06539444741691933	0.0	0.4225254146602461	0.07651150347779562	0.08407857525032485	0.05182417067950776	0.042321162801021495	0.08126003210272874	0.16269124134292673	0.04967474866942637	0.5382145943943697	0.0662147768628445	0.056682062873303414	0.08233938346297896	0.0	0.10422685928303906	0.0	0.08407857525032485	0.06780842426652137	0.08510150859403076	0.042387491825694075	0.0	0.08307609993003251	0.0	0.00702537976597576	0.0	0.2972177635098983	0.0	0.07135311629693653	0.04734776510057409	0.037051282999607964	0.4285045478865704	0.0	0.03323970037453183	0.056239224778550624	0.08882417088642634	0.13875512751917246	0.08485231399407828	0.0	0.11248014371377008	0.056712645778143174	0.04491834186858264	0.12708604040867283	0.034217244259119955	0.03564206713439187	0.03599171670332719	0.07417283694920519	0.0	0.03402618336482652	0.02666607217169015	0.029057833552215574	0.0	0.017901729980381666	0.0872792937399679	0.031168248379453267	0.0	0.04372209461080054	0.02992702512493645	0.0	0.19614875893892605	0.10341310222060698	0.07253066849282641	0.0700609200904884	0.06584303103263778	0.06392250072025353	0.0732889776547037	0.07898856587995165	0.0	0.1227632126508531	0.02878147119285325	0.42937399678972715	0.0	0.0	0.10818619582664527	0.0	0.23609773497413947	0.07021398957948859	0.0	0.0	0.08721241305510968	0.06422068051516597	0.03179404864798123	0.07417925395453485	0.02699547643367868	0.024451578384162655	0.0061976101301944	0.0	0.22329231317995363	0.05107900838237917	0.1391638428155282	0.0	0.08730316700480215	0.061577588143956453	0.07986445514535402	0.0	0.03801730755809896	0.01718652842248348	0.0	0.0449438202247191	0.0	0.0	0.0743713215623328	0.028901473479178316	0.03406456215444979	0.0650971999286606	0.01301943998573212	0.0	0.0	0.12857304992136454	0.0	0.03419728661432346	0.0	0.0	0.0	0.0	0.061314154010783224	0.04232195694639294
indj51br_urakqcmi_GACACGCTCTTTGCAT-1	0.20084269662921347	0.1907734379644492	0.1332263242375602	0.07816794564524286	0.0762621618954116	0.1145952763127723	0.06395137193967423	0.10047735475608337	0.09613213114037537	0.123162099602839	0.07523958859376705	0.05823605735510902	0.07785936859902068	0.03063743372732137	0.02467154152547411	0.06048466202960585	0.058141608703406455	0.09870631847398177	0.07028656575593872	0.06817678895306874	0.11007979156489171	0.06974522910268771	0.13861499656042192	0.0625040128410915	0.0	0.07150185984371546	0.06223126019437822	0.07017904448707409	0.03632241730237792	0.052601137763376556	0.08473381244076456	0.22544079037415854	0.19229943462391755	0.1988918210590273	0.11423602467885349	0.07189065616031909	0.08736222578919207	0.035088127418366796	0.11229817446005544	0.09441589232332455	0.8787392382898	0.07723359737610218	0.14481005885500267	0.09296313087375786	0.0936384508285394	0.07254324950954165	0.0	0.035671796808611086	0.06176565008025682	0.0962878680130849	0.0618390882137219	0.13647226680934546	0.07574178892925197	0.06042738122536334	0.08588564487440892	0.044692034117017596	0.0686641697877653	0.3545211342964152	0.057611534611103965	0.08626258999558822	0.062259360673108194	0.0	0.0	0.0504810619900134	0.0	0.15172620181189977	0.20444123656551075	0.09166399143927234	0.017072814825623814	0.0	0.08302646901457213	0.062106432892949745	0.0	0.0	0.0	0.0	0.008368660054053312	0.5118856531376595	0.07437396593866986	0.12845878422882254	0.14334841188773773	0.06018191546281434	0.06556529612709389	0.09895514951694727	0.2914511622376791	0.10405624555531558	0.03984460418265987	0.11833344964756787	0.0905375386227201	0.1192387067186425	0.06661056481063027	0.06454818915181472	0.07108178269226959	0.08297320656871218	0.07662718898673955	0.1143589310354538	0.07079527481981773	0.0	0.11586166642346418	0.35168539325842696	0.03553593722133048	0.0	0.03944009719992866	0.047082249807827554	0.10767790262172285	0.11581302592538548	0.0	0.4922418405564473	0.13082938675174385	0.05561197191557201	0.08419969543565049	0.0	0.03775280898876404	0.0	0.0	0.14160215850763216	0.1480370564740137	0.0334106176802806	0.0	0.06538873111906819	0.05015159621901195	0.0	0.05605630324731448	0.19814517567326556	0.0	0.1206321768119521	0.07019449626191199	0.08140951197441644	0.3182182985553772	0.0334106176802806	0.01337613697164259	0.31044527673741157	0.09688847787194259	0.13997808861372263	0.124503634066149	0.0	0.16638944102994868	0.09536859413537956	0.04015388927106423	0.13954707975574748	0.03866937545779952	0.03245691376724768	0.042560886193844995	0.11430987762992112	0.0	0.02192331917833269	0.056770306957572875	0.09154141738411402	0.0	0.07570893525949705	0.07407035848047085	0.02025036183375126	0.026098329469115986	0.06578291913433332	0.04199107961521128	0.0	0.14494843736844534	0.10430842006790703	0.07416599936954009	0.06521547313977828	0.07068318619582664	0.06640943326336585	0.11956734833911264	0.09947882607058638	0.0	0.1125478073043616	0.062290557855312435	0.3590155163188871	0.0	0.19350811485642946	0.14275013376136972	0.0	0.18409131442839308	0.07718245623070474	0.05318352059925094	0.0	0.07361596323922827	0.0676619855783976	0.026772852615549243	0.11318955700978173	0.037890948003307556	0.0	0.03415373640092741	0.0	0.11351881576600678	0.0	0.12136862651843926	0.0	0.09179442121490868	0.07328233775577139	0.05860531478509007	0.0	0.06359335380463861	0.03744233800413576	0.0	0.04025430396877852	0.0	0.0	0.12160819383933348	0.034438292423395314	0.0	0.0	0.09626359907258783	0.0	0.07561976101301944	0.13348574022731327	0.0	0.07793690887498048	0.0	0.009922661608054866	0.0371474432469617	0.06447298020331728	0.06580544923241552	0.09059050202994288
indj51br_urakqcmi_GACATCACACCTGCAG-1	0.16346594817702362	0.07633315498484038	0.24906367041198502	0.04139639540593827	0.08372163090173344	0.0865627149736299	0.05330970826584187	0.06791022224664157	0.09322904398462371	0.057328492993589046	0.06833940174757959	0.0521224083964606	0.11022942292762535	0.04355756602947614	0.025424568495729546	0.0361378633850544	0.037707967081963875	0.07930260701161482	0.0681025158643861	0.06175831130074549	0.06283876520808616	0.08904495508908485	0.3538561492012535	0.06303049759229534	0.0	0.1141312879858261	0.11235584140769816	0.05473776246590716	0.04149636224233699	0.11986602194519867	0.12213378343344751	0.0601241803227693	0.05627178947153183	0.038210408901705795	0.11733041871838963	0.042803638309256285	0.06619582664526484	0.024922263319918425	0.09376699540037035	0.0756289238713731	0.8756748869108419	0.048536268439960256	0.07319422150882825	0.02458758612802699	0.09627547812366971	0.2169609416800428	0.039192081326912785	0.03304692663582287	0.027244515783841627	0.10407650473075021	0.05310772800113226	0.08324118661197313	0.07366168229562671	0.05163370859312157	0.029951701300015905	0.06895792024675039	0.05292491528446585	0.20914927768860353	0.03591702507256671	0.09954192597598865	0.05372835776008281	0.004387372926698769	0.0	0.04035830257848132	0.0	0.06964206364320628	0.10197464099884732	0.13906902086677367	0.0749063670411985	0.0	0.10829949957511094	0.11906819771988311	0.038966070736702274	0.0	0.0	0.0	0.015269374819936617	0.41809982419934266	0.06631038102818641	0.1283812238423052	0.06696337370494673	0.03229534510433387	0.042227435485862455	0.08974566277937064	0.5312704357648178	0.08866993287846699	0.03357061437178682	0.04420871426245144	0.07396065314766415	0.13078040204845984	0.06255643547579014	0.056509996389388584	0.0	0.0825124450775314	0.057553540699608115	0.2142716341415336	0.08625418855238183	0.07258783663278046	0.0	0.24446227929373998	0.10188157660067772	0.13337919437437898	0.04240792759051186	0.06987658907339002	0.2913322632423756	0.14198535546850152	0.021035735405930556	0.6616866279787628	0.07263283787790693	0.04714405826536072	0.07393505371033461	0.020599250936329586	0.01819154628143392	0.0	0.0	0.060771021805966656	0.07551607002874314	0.03525355210748469	0.08635634028892455	0.10101041280816561	0.047654717317638665	0.0	0.0	0.20260388799714643	0.0	0.12634756005542522	0.06733417205327318	0.06449763667699773	0.6279093097913323	0.17585161405386124	0.08169475655430712	0.0334106176802806	0.09873382379475443	0.12464011821957248	0.09787761843702555	0.0	0.11385241061552408	0.06282651911591347	0.01732528217279421	0.09531877669919403	0.03755782341129992	0.03936477793100676	0.024879614767255216	0.050251126184435356	0.017687974066030905	0.023406546518479388	0.0545052810970414	0.03419427014932633	0.0	0.01880461922596754	0.04113162118780096	0.06407477815337806	0.02895190535639974	0.09029872603826497	0.035552773023051355	0.0	0.15881888031548672	0.08655832836986112	0.07198233746030941	0.06448706034749796	0.05055243445692884	0.06097460591842614	0.05590612606651718	0.05251372292570795	0.0	0.08179260051919228	0.049461061775390225	0.19662921348314608	0.0	0.08721241305510968	0.04868913857677903	0.0	0.19318708756911004	0.07635413716048217	0.0	0.0	0.16737481509457716	0.09997246418665252	0.005309297444128905	0.09110178211301807	0.05308299690322162	0.0	0.0	0.0	0.041376850365614413	0.0	0.13581857004141648	0.0	0.08254770743201392	0.08871502429872265	0.011592652042090245	0.0	0.04948152929955568	0.049986985380243806	0.0	0.105970478078872	0.0	0.0	0.17174959871589085	0.020256581359977394	0.0	0.0	0.10852505796326022	0.0	0.0	0.1186341748139501	0.0	0.06465755015532909	0.0	0.036237171068631745	0.004280363830925628	0.0	0.027482816808659504	0.061141233750275595
indj51br_urakqcmi_GACATCAGTGTAAATG-1	0.19279790567912558	0.07044765471731763	0.0	0.05151828316365795	0.10509747697486325	0.10212202858671558	0.0660518529919792	0.0763270501464507	0.10709813511152987	0.0715810306241622	0.06683977221465971	0.07508741406705953	0.07727503742755495	0.016410088039301524	0.043834096268553197	0.06557874085963973	0.04471451501949094	0.07630695690112944	0.0798526611321102	0.07452317875511964	0.06255379533347291	0.06792508281485309	0.30937093938699073	0.0799079721776351	0.0	0.07199605604200908	0.06678285591883629	0.040422033433817485	0.01778336725631988	0.0556705653313865	0.0729611895725509	0.10088718006146802	0.09168021320028763	0.09009168321680225	0.10823273810715979	0.06899654652463641	0.10512573568753344	0.018222563410643527	0.10953845171489783	0.07802975638250352	0.8059730531640644	0.06947761291417087	0.07006420545746389	0.04417188438116477	0.09436742588448485	0.2365346887818798	0.0759430176565008	0.01980297737072357	0.06317817014446228	0.09101191322781424	0.07476880281424662	0.07188633256048986	0.09109665549641895	0.06511175898931001	0.032713692826052375	0.03830296163409184	0.024522917781344748	0.2530765115034778	0.06505742883615491	0.09667192325382745	0.05197984312326678	0.01963616907437132	0.0	0.05278887324348401	0.0	0.09046349448177671	0.1159289143604052	0.07948635634028893	0.019796682718031033	0.009363295880149813	0.15900292701350202	0.02049635757500926	0.03796977915536614	0.0	0.0	0.1298020331728197	0.08040773209312535	0.38309256286784377	0.08071929386924852	0.15510259481908736	0.10553042463154823	0.015815944355270197	0.050529695024077045	0.11470021020582818	0.4980233042030795	0.12068201983034967	0.05195989485193198	0.05145509107404564	0.08947697203476955	0.056179775280898875	0.07229347504246598	0.06967403539795716	0.007926599686899313	0.0968803736685348	0.08077740662010324	0.13393033144659403	0.09328116823905272	0.05891445217287914	0.06936135026022666	0.25735687533440343	0.07735865881933297	0.13544294122143238	0.05504001694310683	0.05431412543428637	0.27929373996789725	0.15472168281157045	0.04167722677480217	0.6431246655965757	0.07131344554380002	0.07113375045042093	0.11381652055809359	0.0	0.0020331728196896735	0.09959489413743025	0.07574715279370176	0.06870016673129754	0.09388401297284003	0.08117828904345759	0.03499197431781702	0.09808824134666831	0.071482075976458	0.0	0.08795324525661605	0.5696450864990191	0.0	0.09769656061790893	0.07305366361546137	0.04084468147534476	0.5271535580524345	0.16925271981451756	0.05052835741037988	0.10914927768860354	0.09316762189481878	0.13620729190552625	0.10123536516077754	0.0327142092792173	0.12279570965604615	0.09121872920173825	0.03019185202170756	0.10066286189881696	0.05207315315528757	0.05561709834537814	0.0485553772070626	0.04145739484630387	0.041167028609196486	0.003928181996735545	0.047498166973822406	0.023094508487766913	0.0	0.06218789013732834	0.09757891920813269	0.036565550468103156	0.008739076154806492	0.05836665836423682	0.04675320638768818	0.0	0.18410724810086015	0.10367557736118262	0.0825262359490173	0.09654285526550459	0.07083366773675763	0.08689653043585628	0.07046263054497037	0.08479480015060539	0.0	0.10843588371678259	0.05486949362832064	0.29307116104868913	0.0	0.0	0.09673622257891921	0.0	0.19311574817192795	0.08521815263388297	0.0	0.0	0.11144682592137979	0.06881871360739303	0.10353130016051364	0.13992125228080285	0.034550967135236796	0.010486891385767791	0.09483681112894596	0.029516675584091316	0.2602104512216872	0.02386302835741038	0.17169510334304341	0.0	0.09551936139549719	0.06780467111832567	0.09987515605493133	0.0	0.0632843941191523	0.04758470348357989	0.0	0.05070342743839109	0.0	0.0	0.17243751433157534	0.030963502684245015	0.0	0.0	0.07325664348136258	0.0	0.07175554366565602	0.1084845242148613	0.0	0.06916603415166259	0.0	0.08755289654166058	0.08178552319804326	0.0	0.05500679096184714	0.07412626792437463
indj51br_urakqcmi_GACATCATCGACGACC-1	0.10999961782465795	0.0	0.34015516318887107	0.017172761054552652	0.08144119434617962	0.09265841167927845	0.04334662396075356	0.059908087297444734	0.07168840440696159	0.04980717267777797	0.06801130532098532	0.0464657927835833	0.10880684069641866	0.027463641227686172	0.03675960604799556	0.03980961298377029	0.07595097964279345	0.06534305886810171	0.06308502620572211	0.060326894765624375	0.0640309861120804	0.079593536722736	0.2549873882137125	0.06415623327982879	0.02443374353486713	0.10917330667717534	0.10941401856246169	0.04391777264482115	0.0034584898479257335	0.12578235816711086	0.11971358681315686	0.09367028755583759	0.06810754073331902	0.0780168856725703	0.11436764014424292	0.04287659905637434	0.07910540395933655	0.031234249114073246	0.08689479860932212	0.06198084635359143	0.893525949705725	0.047001974261888915	0.023006955591225255	0.06402983184868424	0.09207834901368075	0.14840823970037453	0.026250668806848582	0.02018695118496837	0.038544676297485286	0.10576968662589485	0.05319568974240437	0.08125557339040484	0.05790881698628594	0.05816344729438057	0.02088123436438043	0.03644603908979322	0.0	0.13477795612627072	0.04624135211771746	0.0907195423014465	0.045879275555415676	0.0	0.0	0.05071095365356695	0.0	0.03621985834897661	0.06904959404770881	0.12027822364901017	0.09927525657862736	0.0	0.0890693355994083	0.07540025517553607	0.054998985258574565	0.0	0.0	0.0	0.03422919153256232	0.2219674386608576	0.06084416131988462	0.1203088842393053	0.048567537331582276	0.021080791867308723	0.047739227065069764	0.07514496840339537	0.38239403127043575	0.08123886077267196	0.03704143113034173	0.03764161258054761	0.06574392331201555	0.013987617518917679	0.054019889648437326	0.0554032465244592	0.005984582763608981	0.08060113815115186	0.08740040200714358	0.12801667089070992	0.07711572952751879	0.0616491290648594	0.03886375796488156	0.17517388978063136	0.07682361334046728	0.13834747382098908	0.04577146869983949	0.06645954098238088	0.033039058319957196	0.11546131770850872	0.043141561769592524	0.5693707042021648	0.07633674404120015	0.031851584935739946	0.06891385767790262	0.07778223649010166	0.0018619582664526485	0.0	0.0	0.056397393166798385	0.0628016035261766	0.030467867546519232	0.04456928838951311	0.06525496974935177	0.06545389691457107	0.0	0.0	0.16764758337792046	0.0	0.16190750572773044	0.055982242274377106	0.06268415303780084	0.5578183520599251	0.029368051839961953	0.032035848047084	0.2041495749360918	0.10226173968685585	0.12257637137251905	0.08103713960754362	0.0	0.08912249769209657	0.05831560723311888	0.0	0.06337953408579412	0.02241860299822902	0.027327510631830934	0.005925133265957236	0.060537807003917914	0.015484845623642716	0.013599636981801682	0.050971008461645165	0.04948684274526971	0.0	0.03340690208667737	0.04858881754949171	0.07410256599921593	0.03378713116540832	0.08087950406819062	0.034400538153626876	0.0	0.14996863058233045	0.08302837423570941	0.05548530315821766	0.057255498296302554	0.04552802300695559	0.05669835782195333	0.03760940863179477	0.04866932207756178	0.0	0.021758516140538614	0.04323763804753125	0.20853397538790797	0.0	0.1301052256108436	0.02541466024612092	0.0	0.21205635812377385	0.075631682703725	0.0	0.0	0.12010197337361911	0.10857908487074958	0.01903527184426061	0.06996748569782278	0.023266371580978322	0.026003210272873195	0.0	0.09153736400927412	0.10201533797039415	0.03424291064740503	0.11555000693577473	0.0	0.08505445947847994	0.08208111531288069	0.0	0.0	0.04658094307581362	0.031755672205110407	0.0	0.05715544644824222	0.0630016051364366	0.0	0.0	0.010914326594164999	0.006450270495214316	0.0	0.06215444979489923	0.0	0.0	0.12020688425182807	0.0	0.06553823224844912	0.0	0.0	0.0	0.0	0.019024982508128577	0.06492657518933728
indj51br_urakqcmi_GACCCAGAGCGCCATC-1	0.09924138194603684	0.0	0.11637239165329052	0.01585347083269201	0.0768127912231763	0.08888443017656501	0.04419927634488201	0.058404988873932036	0.09160933747447202	0.03919639620980687	0.07038052734895348	0.04077017110415871	0.11027338576542454	0.013826061578870568	0.010740542575748569	0.030230069555912252	0.03966980050447145	0.06843544036459671	0.05673567602708596	0.0611458600154398	0.04465885035010585	0.09296494077312493	0.1987311778644042	0.05442696629213483	0.0	0.10694181460513964	0.11672986137963841	0.040377990055984025	0.01723177397913874	0.14049444202757233	0.1304790652505645	0.05076710590167606	0.0605180739725934	0.06589221100742716	0.11710819840363793	0.06048445936086386	0.0704804708400214	0.023999503725932646	0.08614534961809202	0.07309113935234954	0.8856948295150542	0.06040358958966797	0.020064205457463884	0.040201928614313896	0.0921215529597388	0.07107187444266096	0.01795746388443018	0.029654108834545053	0.10968432316746923	0.08102891277404149	0.05140867752498147	0.0559419772902919	0.06831498221208451	0.04655987595680327	0.017649270458259224	0.008969880086866206	0.03433208489388265	0.09272338148742643	0.040902082948827655	0.08727342701322595	0.04125795137031092	0.005493133583021223	0.0	0.04002030709694723	0.013146831766414431	0.044431446164449405	0.08117250368965925	0.08751203852327448	0.05603385378666278	0.0	0.027224372895225505	0.0	0.0	0.0	0.0	0.0	0.0022773730638899177	0.4588397156615455	0.06361605536031244	0.12663793296722406	0.06398657522253028	0.02696629213483146	0.038042556694242086	0.08880111689100453	0.29681647940074907	0.08992648692660657	0.024826110219368647	0.038523274478330656	0.06797654764005726	0.07123748375754796	0.06585519595077868	0.05103385391890992	0.02433466103878089	0.07465741529868689	0.05182710800688329	0.1807890512798851	0.06851452387208071	0.044706022234112124	0.0	0.312573568753344	0.07762618155876583	0.0	0.04207073747101837	0.07850040069999836	0.15482878544676298	0.10213756281172011	0.04125482244938188	0.593900481540931	0.07270986454901299	0.03234295323265743	0.06781907231345434	0.0	0.0	0.0	0.0	0.05797144133398128	0.06176810938642507	0.0	0.0	0.066582294110384	0.0016764758337792045	0.0	0.0	0.0	0.0	0.13159100574830912	0.06603791592555637	0.05601457690723988	0.3105604601391118	0.0	0.07413723916532905	0.2456453242970097	0.10522260669228042	0.06856225636321944	0.09307255816937864	0.0	0.08461758109542938	0.06158460461009104	0.04838339830314148	0.09731033487052748	0.02356371878325525	0.030163502864879666	0.0149812734082397	0.03584804708400214	0.0	0.013958591543572343	0.0584279571170957	0.041422248163821195	0.05484216158373462	0.018960674157303372	0.06490770465489566	0.08145759209809332	0.05497096882864673	0.09129847696536965	0.029023442096312628	0.0	0.15740820710877176	0.08585671212870705	0.050213353913863716	0.06231308608600152	0.052223113964687	0.060080462608552494	0.04829398094257859	0.05300913540613915	0.016051364365971106	0.07446049580881041	0.052447708829244294	0.35259497057249867	0.0	0.1389334760121277	0.09935794542536115	0.0	0.13554485464597824	0.06676480602455487	0.0	0.0	0.1073553016712303	0.10894242328589562	0.013499609005226983	0.052880328161227036	0.06303808550999562	0.0	0.017388978063135368	0.06759407883003389	0.11949349028000714	0.0	0.11856335334799754	0.0	0.08035444748853254	0.08579620510681261	0.0	0.0	0.043795217158675875	0.030985640536202334	0.0	0.019670789664180278	0.03812199036918138	0.0	0.053198807612932816	0.025285407686619656	0.001545686938945366	0.0	0.09287497770643838	0.0	0.0	0.12904324140279197	0.0	0.06804064133565048	0.0	0.0	0.0	0.014312466559657571	0.02495678478824546	0.06469837337748512
indj51br_urakqcmi_GACCCAGGTACCCGAC-1	0.11507299549033097	0.0	0.06072766185125736	0.03800288777970785	0.06694302025380895	0.09251509592601086	0.045113006980022526	0.04934584476355307	0.08093109245602063	0.04486902892122174	0.061188702278339405	0.0464657927835833	0.08386354881432423	0.025226178316065957	0.04345758278342548	0.03959336543606207	0.041376850365614413	0.06271518954817375	0.058160306529280795	0.06247534905734795	0.06173959569172075	0.06490795820424854	0.16406787434074754	0.045975387907972176	0.06117353308364544	0.07778103504067307	0.06622323729406081	0.049959871589085075	0.0	0.06262865676915871	0.08559527135306805	0.07384871900158026	0.05402596163349044	0.05110137751539389	0.10966429472708389	0.09110365290140571	0.08927982878544677	0.017416118051193773	0.08864635695680223	0.06386724981715189	0.7893866433192276	0.05886059548511101	0.07153558052434457	0.04435976294626265	0.0902604880630182	0.15986713037274836	0.07684590690208667	0.014912032228621785	0.025403959336543606	0.08199064009048364	0.06111819875517602	0.035003864217347365	0.07068795584466785	0.047003927306610176	0.029601029601029602	0.006987064488716835	0.001694310683074728	0.10722311396468699	0.03448153720243921	0.09162653825575173	0.04750014862374413	0.026431246655965756	0.0	0.036448091693932094	0.0	0.053944373407332845	0.07718659441757247	0.1026645264847512	0.11819641033124179	0.0	0.015233059515941208	0.0	0.008007232338886736	0.0	0.0	0.0	0.008149154216569946	0.3507605289306734	0.0666044944407864	0.13624875554965774	0.06740113818765504	0.02617442482611022	0.0468156562538585	0.09825577803105894	0.43011711551037396	0.09309066198022765	0.02784330146323307	0.043120013027194266	0.06788914754089176	0.01842085148666208	0.0626099937610867	0.053996824640371754	0.0	0.08645551945086064	0.04990383642069035	0.09839204753456675	0.07854497068289319	0.025860531478509006	0.001945619923148013	0.22049224184055644	0.07878544676297486	0.12695864862799053	0.0406773898698056	0.05754250574180902	0.07972177635098983	0.1424530525654121	0.03407394891723691	0.5440177799728362	0.0648034494696755	0.038921828763608175	0.05994978803967568	0.05811931514178705	0.01324772605671482	0.0	0.0	0.059570032871754344	0.06753430402733343	0.021045122168717675	0.0	0.09286125859159566	0.04312466559657571	0.0	0.003663003663003663	0.0	0.0	0.11240893937523151	0.05681344265613929	0.05025235900811938	0.5286583734617443	0.05415849236073955	0.05811931514178705	0.07883003388621367	0.1009683605849708	0.08247343881372773	0.08733401430030643	0.0	0.0987990585417377	0.07292278380247687	0.02382226298759204	0.08638436648067467	0.025172803894973138	0.04414753188293306	0.036269147692368664	0.0696076908472704	0.0	0.022587046481229386	0.03062739036521808	0.019115715744929228	0.0	0.014992420189049402	0.008594168004280364	0.030075966595409457	0.010364029090620851	0.04393715060607738	0.02603517979526185	0.0	0.17870301716762677	0.08938330119695394	0.05519181320028455	0.07500023466906967	0.05478631621187801	0.07558237642507305	0.05240382455409473	0.11543110794047123	0.0	0.11709569387472009	0.04338340895199002	0.38697164258962014	0.0	0.11779917959693241	0.1234884965222044	0.0	0.2561441055823078	0.0709836539314398	0.0	0.0	0.0430239511534951	0.07922411689512437	0.01374655307239577	0.07368536582019729	0.03103263777421081	0.04852862493311932	0.0	0.05074014624576422	0.0	0.0345996076333155	0.13150352733686066	0.0055288032816122705	0.08900474432266513	0.0709595249682852	0.0	0.0	0.046709615697769095	0.04018083091116799	0.0	0.0029899600289554026	0.0	0.0	0.026446533669647634	0.018561268719077078	0.05790381071279948	0.17192794720884608	0.06741573033707865	0.0	0.0	0.107560354751366	0.0	0.05687104850940754	0.0	0.044311493749696	0.0993655889322021	0.0	0.02990595546775322	0.06912970148394372
indj51br_urakqcmi_GACCCTTGTAAGAACT-1	0.1522491018879462	0.1425004458712324	0.1963616907437132	0.043074825743749864	0.07693746201436831	0.10502656118627227	0.05380016662146876	0.07946537313862387	0.08745808068421065	0.08598123313599935	0.06956837161051341	0.05625778741399346	0.08911148936237326	0.02121333722457318	0.009769534114103402	0.05765783841626538	0.04759356926291116	0.08701592742727765	0.06851314888647256	0.06127319552145367	0.11114406681089632	0.06707067783996686	0.25708935259497057	0.06713536650615302	0.0	0.08110624657586912	0.08490856471500251	0.06151718017982748	0.0317552249673181	0.06907920506576393	0.09544218475065226	0.05965134943446937	0.10242201797343857	0.08612871924622068	0.10668673325646227	0.06481346368986818	0.06335366506153023	0.02575972580857779	0.09803910235662212	0.07745249630622272	0.8314606741573034	0.05032845329599822	0.12260567148207598	0.026494961995433733	0.0896957856381296	0.19283930800784732	0.04728464419475655	0.046813332074402796	0.04697699304440878	0.07395141245233693	0.05511431388849758	0.12918375839724155	0.06289600405508153	0.03669975213199245	0.033982618252281174	0.10738677493469298	0.034777956126270736	0.22445157838416266	0.04574732057799826	0.08163080923281987	0.05527579321366499	0.02314963438558944	0.0	0.051003791844045875	0.0	0.11655829728577777	0.18450450838656857	0.08982343499197432	0.13779853105695802	0.09283039058319957	0.09253139458030403	0.06803309050500062	0.03164148262947178	0.03739967897271268	0.10626003210272873	0.05510968432316747	0.009123211370402382	0.4833753726209585	0.06231854803759363	0.11991502290152194	0.10445546962400895	0.06414125200642054	0.07581841379594188	0.09107867534833827	0.3747844955710124	0.08451025210327776	0.03398469304673506	0.06584781445553307	0.0736922900226624	0.19009401513414353	0.05965085371727638	0.05742617812563008	0.025741632483205518	0.09017273034812087	0.03405492169537113	0.17408690264988314	0.07039711855562744	0.019558884727424054	0.08307797071842016	0.24767255216693418	0.07668985197075084	0.08591301689215011	0.039729913500980915	0.05089298856778372	0.12105403959336544	0.13540392192077585	0.0	0.4291476313948224	0.09300515001979502	0.04974831023902338	0.08640572910235832	0.09784644194756555	0.09861958266452649	0.10693266070473133	0.0	0.11399741149251509	0.11108890904153666	0.022382735865881933	0.03001605136436597	0.10274931061447916	0.0	0.0	0.05128205128205128	0.34884965222043873	0.0	0.1097803569713682	0.061451563923474034	0.0642473734691412	0.4763911182450508	0.13346412222816717	0.0847043873729267	0.21586112597348553	0.09563041287522846	0.17847588473591683	0.1001518204482584	0.0	0.1569388190742327	0.06428593178387643	0.05872761089454508	0.1264575742906401	0.04104647788050914	0.03429063770890009	0.021694112518082554	0.1109011201435993	0.0	0.02549931934087815	0.0377682658581535	0.0636412276861715	0.0	0.03163456393793473	0.04353932584269663	0.04429042367218725	0.0138319164536393	0.07041844246416118	0.04952167822231695	0.0	0.14826300337051493	0.09589049739039139	0.06651955935441871	0.06952587461162268	0.05489967897271268	0.061976787257686135	0.08085619529568411	0.08760874303945465	0.0	0.1351980659096764	0.059843925742976076	0.31634563937934723	0.0	0.11824505082932049	0.2462279293739968	0.0	0.15637595862314962	0.05519408989336286	0.05933654360620653	0.01323021547740649	0.08047713467409436	0.0825951272803795	0.0	0.09296072217420533	0.029281579843377595	0.0	0.0	0.05074014624576422	0.06447298020331728	0.0	0.12232724966807364	0.01435705368289638	0.08480968446534076	0.08120045665275145	0.054431960049937576	0.0	0.058764859143461974	0.05346839616502538	0.0	0.06505523557737702	0.10232744783306581	0.0	0.15676832530765114	0.026583945028585857	0.0	0.0	0.0	0.0	0.0	0.11771000535045478	0.0	0.06368838508895995	0.0008025682182985554	0.0444574152439321	0.05342811281816097	0.0815944355270198	0.07530765115034778	0.07411994848958486
indj51br_urakqcmi_GACCCTTGTGCGGTAA-1	0.12549682794466102	0.05071042149693835	0.2236490101658641	0.05945601266518613	0.07955035401310082	0.09065676832530765	0.05697134941401526	0.06396213604806775	0.10219692425747262	0.06977645071157214	0.06426333604169732	0.061675214882948685	0.07575486952500027	0.051935891823532275	0.032677407209242414	0.05231853040841805	0.08812963387602232	0.07482575755285716	0.07166517084059672	0.06727628170868295	0.06500220997045618	0.06799292135282214	0.2556370862951922	0.07765864098448368	0.0015159621901194935	0.07276298126059277	0.05904416953430643	0.06353828185151836	0.016349224735648923	0.05107267451066674	0.07887686523700178	0.13613796707603867	0.08670803897312163	0.1017629295100253	0.11539576675069074	0.098278126368014	0.12312466559657571	0.008289327781267205	0.10990753401281907	0.07088125426441064	0.761077873437424	0.05187393309383678	0.03333333333333333	0.033328023721711	0.09333919637731251	0.2396780809702158	0.028023006955591224	0.01904132439492651	0.06814339218833601	0.11118786869035767	0.0637160462718441	0.0670114737530468	0.08088198023147757	0.050665531059936014	0.03365725275837635	0.05215119755767476	0.060014267879436416	0.15040128410914927	0.050765935313560884	0.09144290970872875	0.0382225299607983	0.029891207419297308	0.0	0.04274821799750677	0.0	0.08801498127340825	0.1015940046179093	0.135195291599786	0.13658251860499052	0.0	0.05854027004060051	0.051775939416388854	0.029980996660578216	0.0	0.0	0.0	0.008848829073548175	0.38477413437285024	0.07899251612114652	0.14287410919169352	0.08360328809767012	0.018384162653825576	0.05316870395522081	0.10738047254901187	0.5595683966470484	0.10978843172628047	0.03825807802358853	0.055702886919301184	0.07555682547152634	0.1691508063899717	0.06690540406681136	0.06418741895399337	0.00610348175891247	0.09134220123532263	0.09967752664381878	0.13401481231167808	0.09340113029277365	0.1682420783544379	0.0	0.3492241840556447	0.11097734974139468	0.13995261025758618	0.04638175494917068	0.05411202310274976	0.22077314071696094	0.1568768310341344	0.011066993326011658	0.4817467177017739	0.0696934007192469	0.053073235714831676	0.11753714450343664	0.0	0.009866238630283575	0.0	0.12405411602843384	0.06470286977451187	0.0882532265584572	0.07077462695440223	0.06645264847512039	0.10316088405976047	0.007740324594257179	0.0	0.03037412026176071	0.16087034064562156	0.0	0.09233787436034627	0.0634228449958787	0.04787794059269231	0.5331059390048154	0.13340467273051543	0.06106206527554842	0.12650853100291304	0.09772718786975201	0.09691966674310173	0.10494653167376093	0.0	0.11646942062614182	0.09176682457033238	0.0	0.09111272474033309	0.030308055889547658	0.0660140618994868	0.05971206626637338	0.05814736188059856	0.01155068769080666	0.043508001977636455	0.042879931831242696	0.061520501969940175	0.0	0.04679418583912966	0.1218900481540931	0.043738118661745234	0.0	0.04999388848914227	0.03140783564113323	0.0	0.19005195644675482	0.10254596680025978	0.0728603917788994	0.06636441290492148	0.06315643392188336	0.07559266576120509	0.05951053549475369	0.04442859124507065	0.0	0.11593642867051107	0.053215490808978826	0.40529695024077045	0.0	0.09318708756911004	0.02118780096308186	0.0	0.24872480827537008	0.08152719719144041	0.022953451043338683	0.0	0.1326598054952318	0.0672413368525446	0.0044861505535662835	0.11106309420916162	0.032037874734503945	0.0	0.06456215444979489	0.01761191367932941	0.10522561084358838	0.05164972355983592	0.15938410320432791	0.036026395576957373	0.09055135275515248	0.0711230110868275	0.0	0.0	0.051076488240630886	0.04092374878891733	0.0	0.07226261291033267	0.0	0.0	0.04234502789879997	0.03485911471014362	0.027108970929195647	0.0	0.05056179775280899	0.0	0.0	0.17507336608460203	0.0	0.06515941451922638	0.11280542179418585	0.03579940658592344	0.07299549033096385	0.0	0.03765897024323991	0.06934526442621639
indj51br_urakqcmi_GACCCTTGTGGCGCTT-1	0.16934189406099517	0.08394269068426372	0.026217228464419477	0.04575005313807838	0.06925462450716077	0.11024803179698846	0.05888309867069295	0.07050041796339974	0.10224265809946341	0.07508471553415373	0.06825439534779944	0.05455255993870896	0.07866607681549763	0.041374823678194464	0.02445356003408438	0.05051721062957018	0.04795026624882163	0.07853580925376774	0.06123322229701353	0.06168858698654764	0.07691860329867169	0.07434788233326707	0.3062753191164106	0.05815088282504013	0.031166399143927232	0.06940412914139618	0.06897542963595579	0.0606624124026152	0.029923935287076722	0.06143188837717873	0.07955986750080549	0.1253499570719325	0.09602191982496856	0.07344632768361582	0.12186781420092722	0.09998054380076853	0.0912402354200107	0.01648560417490559	0.10577276640530905	0.060874922074798374	0.8441558441558441	0.06551044643672761	0.15176565008025683	0.040916684025012355	0.09195569374309225	0.277956126270733	0.0	0.0461964561105341	0.07796682718031032	0.1253970511544114	0.06937866603704579	0.12039712264431365	0.08586541259515831	0.03647772645708899	0.03857388688849363	0.06335567935039184	0.0	0.26110219368646337	0.04562055022063635	0.09397616231590211	0.02735551149298671	0.03572320313893348	0.0	0.03902547829097443	0.0	0.11909296188481105	0.12085205094782049	0.037667201712145534	0.0	0.0	0.11317785541182765	0.0	0.06306156712975776	0.0	0.0	0.0	0.06188692705546638	0.3843919590308033	0.07181802929910218	0.14479736440111565	0.09128848679410477	0.0022899946495452115	0.054813351442564925	0.10330781679096286	0.5253552107484691	0.10336011668445835	0.02207178914555563	0.06005536557563915	0.07171570316461193	0.1360544217687075	0.0693212588955565	0.05544805185547895	0.01026494659453461	0.09124683665653795	0.07133457695255448	0.13449353721382107	0.08643155576064405	0.0	0.007004231723332847	0.37731407169609416	0.07735865881933297	0.24191699151570742	0.04778624933119315	0.054975922953451044	0.3503210272873194	0.1343188646559433	0.0	0.6594641313742438	0.07757414024154902	0.06511721863705354	0.09203605383380664	0.07918673087212413	0.02133761369716426	0.0	0.0	0.08121237705816615	0.08952679582415668	0.046192259675405745	0.10460139111824505	0.08475326171955386	0.0016051364365971107	0.0	0.0	0.42179418583912964	0.0	0.09401160637115694	0.0683681112894596	0.05339975787342846	0.6716158373461745	0.19612389275310624	0.0619983948635634	0.09636763569347839	0.09643987837969321	0.14736681189329665	0.10304748244026274	0.0	0.13131762572875688	0.08450456093646008	0.0	0.08560515342216787	0.030122468158870996	0.056330492317199075	0.040950795632443575	0.06953002295517699	0.0	0.03674204712463851	0.03070170223728276	0.057249866238630286	0.0	0.0516541822721598	0.09680979133226324	0.03544368091564281	0.018151913282999425	0.05932950960314386	0.024523287798964986	0.0	0.17251006944727357	0.1002850631454617	0.07254878515689635	0.07878873212995034	0.0609393392188336	0.07194509610239948	0.06680206176303612	0.04294235380377703	0.0	0.13023403285575572	0.04760496747486694	0.13523274478330657	0.0	0.14062778669520243	0.05949705724986624	0.0	0.1295880149812734	0.08046855105678635	0.0	0.0	0.04717842193056998	0.07107463548627575	0.029797917438366878	0.09000425292560124	0.003956093843734293	0.0640984483681113	0.10455680399500625	0.01917246299268771	0.09514892099161762	0.03702514713750669	0.1318788022907873	0.015516318887105404	0.08778987356529379	0.07055698133588059	0.0	0.0	0.0498573696699002	0.03737545731927754	0.0	0.12331224624681333	0.0	0.0	0.0	0.01955320696641237	0.0	0.0	0.05961298377028714	0.0	0.0	0.13880376801725117	0.0	0.06335519139281878	0.02577135723203139	0.0	0.0	0.10727661851257357	0.05751224430999712	0.06341412379632322
indj51br_urakqcmi_GACCGTGCACAGCGCT-1	0.10289115646258504	0.049937578027465665	0.33253076511503477	0.02638580443721278	0.08109315505410193	0.11057765802950394	0.04253306165727283	0.056965991253510824	0.05482475844032219	0.058550084284045865	0.06626019115836242	0.046712340562702986	0.08950202919053572	0.011406196799455226	0.03364841567088758	0.06567460317460318	0.0719508777293689	0.04776615993527058	0.06540859064418325	0.05548164581289244	0.0449380045129923	0.06304859628316932	0.12787586944890317	0.07261423220973783	0.0	0.08274822746160969	0.07181246887787888	0.061628104242519154	0.018798298886333175	0.08712073859611401	0.1000447439487784	0.08963878208717509	0.08032498048958366	0.08957477487281335	0.08289628415206736	0.043217082542925236	0.04478116639914393	0.017191243864424128	0.0703260034304562	0.05475773238890443	0.9560289897368549	0.032921764668231414	0.020545746388443017	0.07993416081588309	0.0827760756562118	0.11456661316211877	0.027253879079721776	0.0	0.017699304440877476	0.05359936607269846	0.0470244791573662	0.05946138755127519	0.03552701979668272	0.0546474341475488	0.033129437623819646	0.0	0.04200107009095773	0.028517924023542	0.031463284135249056	0.06414327016041978	0.04129816720695769	0.020331728196896735	0.0	0.047545838071427884	0.0	0.06911608673177898	0.10789245944965725	0.08293204922418405	0.05087796099032054	0.0	0.0027067006577912063	0.007902210149401161	0.009833766904669656	0.0	0.0	0.0	0.013924901565351004	0.22387831537109226	0.0531989755098431	0.10581115136575964	0.04117418162361983	0.08316746923488497	0.042392064863974975	0.07529483372180001	0.27410677129778255	0.0683268097149342	0.02706632237653244	0.07014911484867518	0.05964944716635993	0.0	0.03921200894978651	0.0489335312914322	0.017715950300219965	0.06632355495057606	0.03067112055876101	0.10439018895553491	0.05257576192463292	0.016764758337792045	0.04265771681502019	0.24200107009095773	0.07405921169966113	0.0	0.029229645978241483	0.04729953901976865	0.0	0.10161374206318026	0.0	0.39194139194139194	0.10140188541413017	0.03462508598945196	0.0207597645799893	0.04266987693953986	0.059411449973247724	0.0	0.0	0.09366895574503038	0.08599007933458201	0.023987872302479046	0.0	0.06488455364859859	0.0	0.0	0.08190311561098078	0.1394685214909934	0.0	0.17398855825822118	0.04608014113632091	0.11147561598035371	0.32256554307116103	0.0	0.06778357410379882	0.5410498781285298	0.09502308383734102	0.07719941909348009	0.09708177709612087	0.0	0.11172886223826435	0.04942645734643542	0.02160564600371984	0.09330174017172412	0.01733073510510386	0.01219049628608103	0.0	0.06703602064239976	0.0	0.0	0.04679369042664923	0.028902183958363734	0.02514713750668807	0.01456884251828072	0.019897003745318352	0.04789026882953254	0.008362562669678775	0.054797766646371836	0.017292403464252967	0.0	0.13298025763661991	0.08193914446564436	0.0465429177732929	0.06286127303276919	0.043746321562332796	0.0293030003704161	0.056424834278852636	0.08400214018191546	0.0	0.10505717060024176	0.03689329072847353	0.16974317817014445	0.0	0.14954521134296414	0.06120920278223649	0.0	0.14774389156411627	0.05813111761558556	0.0	0.0	0.04311837094388317	0.10413216294933186	0.0	0.06764895528940473	0.02397976555279926	0.0	0.0	0.020955947922240058	0.11458890672373818	0.03099696807561976	0.08930924637853477	0.0	0.0839528534416125	0.08573448846730126	0.0	0.0	0.04020183427547863	0.012877243214321866	0.0	0.07402511566424323	0.0	0.0	0.08300848429259344	0.02073150936930763	0.0	0.0	0.014044943820224719	0.0	0.0	0.10944112067707573	0.0	0.0422616800981055	0.0	0.0	0.020943208744171826	0.0	0.01851051570152694	0.054752987337257
indj51br_urakqcmi_GACCGTGCATGAGTAA-1	0.19377245280134525	0.21669341894060995	0.20077581594435526	0.029295572315427634	0.08315022310877007	0.11322422227317894	0.05969543940915343	0.07538908533386707	0.1007378932806868	0.07326095836425667	0.06769345914633958	0.05210989701662468	0.08181346114493424	0.03103263777421081	0.037651348512771736	0.046156589976814696	0.07699559224438839	0.07938019364414337	0.06980186057750393	0.07128336168099413	0.0666596878125945	0.07045358965031825	0.3218298555377207	0.06794435527019797	0.027956126270733014	0.0780862031955351	0.07476773740672636	0.04257037153036057	0.016547798315434133	0.06071266057614897	0.08208519131039418	0.0943173192977217	0.09270600102919577	0.09820805107417181	0.12325073032277262	0.07646286297971691	0.08951096843231675	0.02226254449019471	0.11068450591962868	0.07237643640076379	0.87387518848193	0.06315960201564869	0.021455323702514715	0.037857530867222954	0.0974080561446263	0.30988050650972	0.05092964151952916	0.04870802253485664	0.040727661851257355	0.11868527812205809	0.062333790337568064	0.08574995541287676	0.08756911004102015	0.10231743847886934	0.032804072129914826	0.01778239385641897	0.05096308186195827	0.09978598180845372	0.063454156669519	0.11380452535833967	0.05446448242218235	0.024879614767255216	0.0	0.03804980712363108	0.0	0.08413363440977228	0.1082982321953742	0.12791867308721241	0.0	0.0	0.10332672394800617	0.0016874511256533729	0.018376044722422095	0.0	0.0	0.05981808453718566	0.03343348287168512	0.3649774516548192	0.07629995337083059	0.13178721550335176	0.10022374629116203	0.03191011235955056	0.047546610692678105	0.10152718017886557	0.5899768146959158	0.09654799844821273	0.04667224974992439	0.06644101705166679	0.08299535827037445	0.02270121531758771	0.06961985977043737	0.0681491994247461	0.01151338604522125	0.09331474225965868	0.08513007389411884	0.1547126242572724	0.0907133915186092	0.11705606087628559	0.0	0.19769930444087747	0.07414838594613876	0.157532675991745	0.05055622436240414	0.057271478337667436	0.20398608881754948	0.1476201700920802	0.047084002140181914	0.662674404247438	0.08001331815990737	0.06998722442428014	0.0988352471498539	0.0	0.0	0.0	0.019490942444393488	0.08170651691938158	0.09085965193498356	0.031121812020688425	0.05024077046548957	0.05213606618101	0.011628321740681291	0.0	0.0	0.3739967897271268	0.0	0.1143982110274245	0.06688502306479835	0.055242829281041884	0.6706126270733013	0.03358896617323583	0.07059256286784377	0.21122406515664943	0.09580256913793671	0.18377538281230096	0.10510797673121364	0.0	0.11905039130398623	0.06926446471527316	0.0	0.10624899148173626	0.0410346318551468	0.035252714790616355	0.031210986267166042	0.05903622775677868	0.015264532779403896	0.028472546748752124	0.03588470760755405	0.04545940950435332	0.0	0.04551230604601391	0.046983681112894596	0.027805105369440274	0.0	0.07291205420564197	0.02955848757517833	0.0	0.17268715048900984	0.09837013032900249	0.0769100700873344	0.07319985356650052	0.06008126003210273	0.07980203317281968	0.06561454670211854	0.10114341200483523	0.0	0.08056397756772289	0.05313763589409744	0.3336008560727662	0.0	0.042357767076868204	0.14959871589085072	0.0	0.2744069912609238	0.08184765223760597	0.015355805243445693	0.0	0.1629056116828754	0.0701744606450544	0.012758776803720624	0.0934546103085429	0.01603515086661154	0.0	0.0	0.0	0.0	0.031960049937578026	0.1308310048946753	0.0	0.09281830585360606	0.07626665215695877	0.0582486177991796	0.0	0.0586376404494382	0.038485315170708426	0.0	0.1489629559689044	0.0	0.0	0.11862722617136742	0.027819359027539813	0.052464181677664826	0.0	0.10709827001961833	0.0	0.0	0.14340840183536813	0.0	0.07545523798463438	0.0	0.008658008658008658	0.0	0.0	0.03944417006214759	0.07747065324699581
indj51br_urakqcmi_GACCTTCTCATCGCCT-1	0.14527440189558968	0.03584804708400214	0.24237560192616373	0.006567133548817403	0.07237139428696099	0.08718374990445617	0.03952556857743867	0.05181045523343812	0.07734564018879578	0.04382962157518156	0.06501708301687889	0.038011043868577524	0.11016830866880133	0.013862541952429593	0.007550086201771595	0.03964018191546281	0.03093072434966496	0.061840576599670107	0.061188635173774715	0.054710837610595024	0.04240816991183381	0.08650044647223826	0.20545746388443017	0.06697485286249331	0.0	0.10585209997340791	0.1081408514177778	0.046066110741364234	0.00889168362815994	0.12545983075228062	0.12207116137315577	0.07190762377592794	0.06505062484451306	0.07883305674202647	0.1099265719226063	0.057176905491512234	0.057249866238630286	0.02329386403641411	0.07895718975619101	0.05617143053489822	0.8629797169123011	0.04735121416795457	0.0	0.04084316632562623	0.08761235466875998	0.25325485999643305	0.0	0.016523463317911435	0.02465489566613162	0.0931995042363411	0.04469580779632029	0.0646572736460377	0.05188533130579257	0.05245629551981306	0.01344844041473255	0.0	0.0	0.09400749063670412	0.03818770588531384	0.08347589479316268	0.03555429662501705	0.0	0.0	0.03990878227206857	0.0	0.05140517452458035	0.09711254986875227	0.10666666666666667	0.057590349725181185	0.0	0.028294463852956912	0.03313166234514549	0.0	0.0	0.0	0.0	0.015818139413645033	0.339601008942903	0.051756615127771854	0.11840259536443383	0.053378082591565734	0.008817549491706794	0.026523439107708772	0.07618482337583461	0.4158046489507164	0.07717862697903378	0.025945053155605184	0.039374694675134346	0.06196779082242933	0.10784988152564397	0.05359178161546477	0.04659899897907853	0.024057230049739413	0.06880002248596384	0.03482133819212471	0.10667117231280449	0.07259912140675011	0.03822602699007193	0.0	0.30481540930979134	0.07825040128410915	0.10616831002063747	0.024851747815230963	0.0769507547879561	0.135366506153023	0.09934260496058249	0.0	0.6152199860065029	0.06707035268276441	0.03373516340725696	0.06654319463308227	0.0	0.0	0.0	0.0	0.055831259418518464	0.059823354478974765	0.0031508233755424765	0.045906902086677366	0.06709676091698563	0.0	0.0	0.008190311561098078	0.15828428749777065	0.0	0.14459398279622998	0.06140731421630298	0.06294304601144554	0.4684991974317817	0.0	0.061429909042268596	0.25664348136258247	0.1023051466077951	0.07151774567504905	0.08431623361099813	0.0	0.08575697846234029	0.05761308816940497	0.0038217534204693115	0.08416987269314717	0.022383064922142	0.021605287153633412	0.013390999346055525	0.04277774901189182	0.0	0.007748000352181835	0.05377801557576838	0.028872999659516514	0.0	0.035000891742464776	0.03889111824505083	0.07017232409455265	0.03253869171472168	0.07543276415564289	0.02328446880640456	0.0	0.1605755677049808	0.0822384250145539	0.05846368273131659	0.05598828532004168	0.04507089352594971	0.04257521504712516	0.05058426149428808	0.03343043417949785	0.0	0.05788399421358223	0.05405367350961674	0.33614232209737827	0.0	0.13153201355448546	0.012680577849117174	0.0	0.24376672017121456	0.059998054380076854	0.0	0.0	0.11157271897523054	0.1124654403155649	0.020516936247273326	0.0734521408678712	0.03335116818262886	0.0	0.010032102728731942	0.0	0.1533797039415017	0.0	0.12057348948734717	0.0	0.08192688406858249	0.08549820190460068	0.053005172106295705	0.0	0.04245106078581897	0.029742021315055024	0.0	0.03380228495892739	0.0	0.0	0.043185813651303216	0.014728780036190717	0.0015754116877712383	0.0	0.1120920278223649	0.0	0.0	0.12789208294826274	0.0	0.05247178568317842	0.0	0.0	0.0	0.0	0.02722043873729267	0.05660387957123337
indj51br_urakqcmi_GACCTTCTCCGTGTGG-1	0.16694374378965068	0.11485642946317104	0.1678705189941145	0.021291878302806422	0.10005869916418623	0.10663647481464496	0.051302676937585355	0.05250509863020508	0.09154296269494556	0.04383153930091226	0.07180274980681368	0.03992675691051346	0.11485892660492944	0.03700325891337127	0.0	0.04665819511325129	0.03093072434966496	0.06514556562166542	0.0682398729698476	0.05903906304702935	0.044594877521111034	0.08885608899334371	0.2197126041427807	0.07287319422150883	0.0	0.11584815921928214	0.1190833196558276	0.036634302940140154	0.014269718080676033	0.15152287944475282	0.13221041920764598	0.06912041011858101	0.06295133812488711	0.07551849534329062	0.12911524841465358	0.04759472737000827	0.08124986623863029	0.0335915509340033	0.09002360365240099	0.0656751144948238	0.8252346904032297	0.0575046497999949	0.011128945960406634	0.03299719407447343	0.09663087329576299	0.1652844658462636	0.09386704119850187	0.03686778082019324	0.03890850722311397	0.08323682196531008	0.05406538665798954	0.08263480173592533	0.07410098279406381	0.057679358527787786	0.025711104362789755	0.0672898372832279	0.0	0.11712145532370251	0.05217532340423152	0.09232702542874038	0.036215235157733505	0.009595148920991618	0.0	0.04638885353848427	0.0	0.06312176365499542	0.09548227706737623	0.12291064740502942	0.0764142224816382	0.0	0.06719541749283983	0.041568917973412355	0.026512425970000555	0.0	0.0	0.0	0.056975483941776074	0.3211037223878315	0.06278777792762577	0.11867587453880352	0.06312563840653729	0.026302835741037988	0.03984689467835535	0.08498809622405128	0.38789310980322217	0.08764438588122198	0.04253146300044199	0.050724637681159424	0.06520271500564459	0.1654054880379118	0.06297415427616336	0.05659524289580928	0.005429720785526029	0.08494373991770539	0.06637456075658323	0.12046971360986737	0.07851258828802374	0.09494084774983651	0.1514665110170728	0.22632423756019263	0.07811663991439273	0.12864022013299703	0.04402142411271625	0.07736839399907944	0.17001070090957732	0.10288213659000175	0.0	0.7045314236325473	0.07290118886111512	0.05751738897806313	0.08614232209737828	0.0	0.0	0.0	0.0	0.055327302209066974	0.06914456401844772	0.03299447119671839	0.07512038523274478	0.06076881919578549	0.032566434813625825	0.0	0.017944602214265134	0.1517745675049046	0.0	0.15690551645607825	0.06834121440863014	0.04463438148002949	0.4782972177635099	0.06378931098032221	0.0728330658105939	0.17466262410082634	0.10701718858890906	0.12002853575887283	0.09745020299646166	0.0	0.09534344098004807	0.06529729823782988	0.0	0.09758635039533915	0.03211062608218378	0.02946769254729375	0.028818143986683312	0.0897495641968277	0.0	0.03260391057290503	0.07463091770207875	0.031937351038474636	0.0	0.029773051542714465	0.04333868378812199	0.09835467351130377	0.055149317321601964	0.09366063356764635	0.03576368306658763	0.0	0.16686303107337727	0.08546657480036747	0.07105838759274222	0.062320595496231215	0.05185292937399679	0.05447997695188706	0.04124138719730108	0.0917702078750768	0.0	0.05851812218853417	0.05093782042681058	0.5346441947565543	0.0	0.08944176921705012	0.20674157303370785	0.0	0.2282860709827002	0.06545294317931463	0.0	0.0	0.03924715953797249	0.10303453617825298	0.0	0.08015392846853521	0.037647745512914055	0.0	0.0	0.0	0.25896201177100053	0.0	0.1138891365951291	0.0	0.08450756622550296	0.08746759246664026	0.0784733369003032	0.0	0.04846959545909228	0.038535927580871404	0.0	0.022629276429672992	0.0	0.41947565543071164	0.09500879003286708	0.017800782729453353	0.015635217882408892	0.0	0.03268236133404673	0.0	0.0	0.10819268122638909	0.0	0.07668570433137979	0.015248796147672551	0.0026265868962498176	0.012611786287548728	0.0	0.03403712392476437	0.06589695950927482
indj51br_urakqcmi_GACGTTAAGACGGAAA-1	0.22626691125888557	0.08513168063729862	0.06982343499197431	0.046930084947631505	0.08471380261496984	0.0968957807842238	0.05403104241029437	0.0635304367619414	0.09408098856330172	0.08162607800157637	0.06326702922514722	0.07397463722518202	0.06755235027696588	0.03171968480957245	0.057626379723758	0.0462725164972356	0.08033325689826493	0.0757366447711144	0.07708538290270803	0.06687595778606394	0.06109405169004583	0.0636178990968234	0.19689673622257892	0.07637881219903692	0.008204030675940789	0.06490189764932415	0.06025799021339691	0.05206906001644286	0.03964300883100837	0.03790988900723228	0.07213250179024465	0.08586857789888885	0.0879314869152413	0.0800618476299299	0.10991321962901605	0.05744442823094509	0.12487105403959337	0.023177549801878087	0.10861395698058203	0.06914456536145022	0.8748966389415828	0.05604554784369215	0.11350989834135902	0.052957249457806964	0.08723950705517998	0.23566523987872304	0.0	0.013829351965505303	0.060481540930979134	0.15623327982878546	0.07185085392332514	0.151073063432614	0.09049496400176471	0.06211623226069454	0.052289850042659035	0.01998552229880716	0.019127875869448904	0.07249866238630284	0.04881963747406334	0.08177982409206537	0.04099217714551488	0.045122168717674334	0.0	0.03473485143935444	0.0	0.07672008052887885	0.12262236921010769	0.14315676832530766	0.14183569239749014	0.0	0.07009095773140717	0.059184261431452445	0.013892732606409476	0.0	0.0	0.11899411449973248	0.011290831515550617	0.23931819918978828	0.07592474575056068	0.1470532809558348	0.0808307797071842	0.007126805778491172	0.0747104580812446	0.12074543535217692	0.5087242137803936	0.11872830100529504	0.04166375881080327	0.07434340614604415	0.09029494732183126	0.2744018955896966	0.06039422122222873	0.0652665291666703	0.025186770505122566	0.10323366229093826	0.08030020389570951	0.1650474500858889	0.0894283992131078	0.10439331787646394	0.029524782333771097	0.4678437667201712	0.09755662564651328	0.11832148589772988	0.06674971018369895	0.04811320534297817	0.054775280898876406	0.16983391140694512	0.01914899608571992	0.570975840638762	0.08155136685070244	0.03935860058309038	0.07784500144050706	0.0	0.013333333333333334	0.0	0.12252541466024612	0.07355157298462113	0.09532007211037015	0.04214969383508709	0.04777956126270733	0.0820677449890933	0.011592652042090245	0.0	0.0	0.5429819868022115	0.0	0.08544813488633714	0.0609801454745275	0.05192899921838978	0.5948702514713751	0.0	0.10125735687533441	0.0	0.09204879011484625	0.14522662997783384	0.09576641383956708	0.0	0.13260533881131192	0.08563555137959085	0.003337664653876532	0.11643184115094228	0.03501882530863832	0.03442377109096527	0.04863464320393159	0.0770896977856021	0.0	0.006359591198163236	0.026545191526464933	0.08084050780679994	0.0	0.05308097021580167	0.048722578919208136	0.03928022822032039	0.0	0.05298564602129112	0.03327938476430248	0.0	0.19195041730831386	0.10940817744665529	0.08053461067892803	0.0935034214750359	0.06332463884430177	0.07660513643659711	0.08504670416069335	0.07964251035412084	0.034777956126270736	0.08253571923983909	0.050096324751071335	0.2561530230069556	0.0	0.0939896557874086	0.0056179775280898875	0.0	0.238023898698056	0.07419821861328801	0.017388978063135368	0.0	0.08538696377427375	0.06363660785643767	0.05698234349919743	0.1400378647569659	0.06991260923845194	0.032691278758694486	0.0	0.0	0.06839664704833244	0.003031924380238987	0.17498959633791095	0.0	0.08871779123368977	0.06861706361801581	0.04126984126984127	0.0	0.04771646079047154	0.027374083553858834	0.0	0.05860321656752589	0.10767790262172285	0.0	0.1437743636780555	0.03556549497718542	0.018221271030259795	0.0	0.07428214731585518	0.001203852327447833	0.0	0.13920910550124033	0.07035848047084002	0.04726926336542224	0.043249509541644374	0.0	0.15439883818696018	0.14606741573033707	0.042134831460674156	0.05766765109417503
indj51br_urakqcmi_GACGTTAGTTCTCTAT-1	0.09931781701444622	0.2739432851792402	0.11744248261102194	0.03639042195298929	0.05841865490605536	0.10363639837957656	0.05450500963814801	0.07528835550043758	0.10391700238544482	0.0635035698464477	0.07046005516579562	0.07523166291693253	0.08118970141938851	0.02573690354589231	0.03987079642510354	0.04298198680221152	0.04089276159902163	0.08228515808024472	0.0643082955061933	0.06508173846350657	0.05074208481633982	0.07332647285128756	0.2468470534281128	0.05556768325307651	0.01007668985197075	0.0709059409271345	0.06390130682771814	0.05392866930274439	0.027088745842365675	0.04818492905230278	0.06959160358224142	0.13923625368621448	0.09478824808388968	0.0713152143355914	0.11962892068642234	0.11133810010214505	0.09945853397538791	0.03657694962042788	0.11085129478804052	0.07537023674535272	0.6464808599640061	0.07322728122947361	0.024505082932049223	0.03452064417841929	0.0956100885363577	0.1451310861423221	0.057350187265917604	0.06373965316463664	0.07942215088282505	0.11601005072772957	0.07044148196354416	0.05783247131561738	0.08278749307726245	0.087867570784333	0.07215522103162553	0.03720139741289774	0.03192438023898698	0.029106474050294276	0.05702428957332453	0.10340223217219077	0.04349605010543543	0.0	0.0	0.03727187015499898	0.0	0.11040073999510297	0.1187908690359486	0.10959871589085073	0.04966194853835303	0.0	0.016680829635224877	0.07280734247026382	0.030811239645025	0.0	0.0	0.0	0.07164121770863344	0.3003898188488879	0.07005011680797919	0.13293971437175783	0.09489761175154433	0.010123060460139112	0.05603984030950323	0.09148554654172632	0.5752184769038702	0.10468245076726972	0.05700095377672319	0.07943796961872195	0.08311861482047964	0.07620576320415806	0.07522753762827791	0.05955763172985527	0.0014466044428591246	0.09702492629321897	0.06089395977036426	0.1369716425896201	0.09405540186184051	0.11444028297960883	0.0	0.28705189941145	0.07990012484394507	0.21608193839333487	0.04807885232744783	0.05061319950187032	0.07410379882289994	0.12512206894229366	0.023908084818788543	0.5524961929456311	0.0783700825096449	0.06248566842467324	0.057850763468741	0.0	0.08755484216158374	0.09860123824810824	0.0	0.07646241673661527	0.08603765519795585	0.043784555020510076	0.07009095773140717	0.07352759599950612	0.13290529695024078	0.002442598925256473	0.0	0.00490458355626895	0.0	0.08884224389842367	0.07063410119589895	0.046831273284957335	0.5767455858747994	0.0008322929671244278	0.05480872124130551	0.1788240889364485	0.0981870069474984	0.16239904201380928	0.106734846156314	0.0	0.11849732615873386	0.09627773645312697	0.04086728324288517	0.07074490220557636	0.04922813273076551	0.02911853141319829	0.04590492043675564	0.06745024940023128	0.0	0.03937663815348355	0.03820621049085469	0.03211245683155795	0.0	0.05555555555555555	0.13553370786516855	0.026510640501216796	0.0	0.06642116842862678	0.040381502967171294	0.0	0.16321222836936064	0.0976012127697521	0.07331572393585735	0.06728056095294416	0.05776250668806849	0.06775733629666214	0.06569112763897908	0.1072072607653132	0.0	0.07480728454511226	0.05675788943608194	0.3900481540930979	0.0	0.1349206349206349	0.10171214553237025	0.0	0.279115391474942	0.07042428820353473	0.0	0.0	0.13470556762030655	0.06845828548146257	0.0	0.10448477864208201	0.0	0.026110219368646336	0.10357588728375246	0.02826823613340467	0.03415373640092741	0.038808632067059035	0.13623223946257654	0.0	0.08709464618044349	0.07819498226087447	0.02867843766720171	0.0	0.06600687417126108	0.05283393345191098	0.08467094703049759	0.1217700563371416	0.22739432851792402	0.0	0.1270350836963999	0.032742979782495	0.0	0.0	0.087836632780453	0.06928838951310862	0.0	0.06738330333835951	0.0	0.07434228808673543	0.0	0.07933265236636024	0.0	0.0	0.038302053751491955	0.09271664075698403
indj51br_urakqcmi_GACTATGAGGATTTGA-1	0.17243751433157534	0.0	0.09858212948100589	0.02865058598474021	0.09586144919405529	0.08404513490789574	0.05715641651458182	0.07648926442366183	0.1072636673360806	0.09391869993537265	0.07107922340203211	0.06628749826128619	0.07931033938916496	0.018702271511260277	0.016170263361274598	0.05402844658462636	0.042421462967209354	0.07349167052080782	0.07503437523372282	0.06810115579868463	0.10408960848628655	0.06897669284197497	0.3895513261484369	0.0765757089352595	0.0	0.07107214143142287	0.06672211852045552	0.05781427396938496	0.03972574782258554	0.05575973957786412	0.0781714747754772	0.20554456431122226	0.11774067674733243	0.1456865358979242	0.11020935442614227	0.12481151806994503	0.09216051364365971	0.017020649653771296	0.10784524194844627	0.07706471105089804	0.655090228123936	0.07252134433749749	0.0545211342964152	0.032270185713877284	0.09390182403642995	0.2702871410736579	0.02618378812199037	0.022509678028514776	0.14292134831460673	0.0994778227035374	0.07609881079693999	0.09264609714047917	0.09373058113448415	0.08332514386171805	0.05426373403901494	0.05787933150788405	0.061441055823078294	0.2441947565543071	0.0582826717971376	0.08885274985215849	0.052511391572858855	0.04711967183877296	0.0	0.048195829382070364	0.0	0.06684441058845934	0.14668505212204783	0.07259497057249867	0.0	0.0	0.1637239165329053	0.024488619994237973	0.024279994834043653	0.0	0.048154093097913325	0.0	0.04358562785529078	0.3466330352365665	0.08154228254926106	0.13437579340336794	0.14421907680334647	0.05451043338683788	0.06852533234555706	0.11164374647520715	0.4496611378633851	0.11473643701147318	0.04388768697513202	0.08775211110335683	0.0836323705315999	0.15180004586104104	0.07323316321860575	0.07049333287946115	0.024513009531736123	0.09634332051432627	0.06972944051595736	0.14361747064289937	0.08483377895924454	0.05944949765174484	0.0	0.32247191011235954	0.09100231853040842	0.13070396698005043	0.04436140092741216	0.048065308258625566	0.3550026752273943	0.12458702346342795	0.04716848300526597	0.6734987858583364	0.08973524359477676	0.07761981196973171	0.07657735522904062	0.0	0.03634028892455859	0.0	0.1037223878315371	0.09209981625196552	0.10547495716342456	0.031270435764817785	0.0	0.08939375231510063	0.01462457642232923	0.0	0.044861505535662836	0.3252184769038702	0.0	0.07874223155122032	0.06816681850389715	0.05931731155673578	0.5432049224184056	0.18221271030259795	0.017990904226859283	0.2040306759407883	0.09033145782327902	0.10491987056995082	0.1037760550072288	0.0	0.1270469647951164	0.09087508210555621	0.009426991770490969	0.11104953841711467	0.04022910213050766	0.0444087747458534	0.04101519925489963	0.03936036175978184	0.0	0.0628915483132522	0.04286804193171234	0.029388588939150737	0.0	0.011247101836989477	0.031835205992509365	0.029671600427050124	0.02488952301686384	0.06589131196841387	0.04604499266255059	0.0	0.16815909047700528	0.09823910307533373	0.07597283466611592	0.06521171843466343	0.07013576779026218	0.07606391735605218	0.08705516686475602	0.1111507441095456	0.0	0.10590928006658344	0.05586172967117066	0.3931246655965757	0.0	0.14258962011771	0.07228464419475655	0.0	0.14977706438380595	0.08656434994835524	0.0	0.0	0.10194190035564787	0.06844753979820502	0.06832119191669754	0.10627512312905571	0.05493133583021224	0.0	0.0037899054752987336	0.0	0.20073122882111646	0.0	0.13522779065850227	0.0	0.09288654903248707	0.07399976220200939	0.02696629213483146	0.0	0.06751023565263917	0.03977593162986422	0.0	0.057533125609794476	0.0	0.0	0.07444775663074218	0.02961987724012721	0.0	0.0	0.14646869983948635	0.0	0.0	0.11939620928384974	0.0	0.07086794884025091	0.0	0.05107252298263534	0.0	0.0	0.05124603860558917	0.08371636129753443
indj51br_urakqcmi_GACTATGAGGGAGGTG-1	0.16731636474814646	0.0	0.16345639379347243	0.012965691124841501	0.07521284940287885	0.07306714820759765	0.05309776673482999	0.06547046719020017	0.08464160452125571	0.05383631443798171	0.06174142060539225	0.0446604742696114	0.0728357765236869	0.0206174911231091	0.03913758595406536	0.02773096129837703	0.04058702132538409	0.05487994728139463	0.06216739444358147	0.05637801686914785	0.07259752948565845	0.06866634843405665	0.16123977680960025	0.045121455323702514	0.06634563937934725	0.06804569032080302	0.05734166780259511	0.04615419749703115	0.017441379424467576	0.05496633880546513	0.07487002677823128	0.06032326701257979	0.09802578442097515	0.10574403061548367	0.10621034249586794	0.07298506736708985	0.09864954521134296	0.019044517334698086	0.09190396924479322	0.06602755729649865	0.5704071209689188	0.06356228432726886	0.02897271268057785	0.037061089123873237	0.08624545016070892	0.1326912787586945	0.0563135366506153	0.025682182985553772	0.10583199571963617	0.1327522333069197	0.06119557863283645	0.04681053445098389	0.07980156383468033	0.05517883986125215	0.03854135033910315	0.01985962924495641	0.028134474763688248	0.14355270197966827	0.04987481427210511	0.08638344456647236	0.0449001073587987	0.0	0.0	0.046517483397853526	0.0	0.06803692720660917	0.09029341319515514	0.17421080791867308	0.0014592149423610099	0.0	0.0	0.06955591225254147	0.0	0.0	0.0	0.13943285179240236	0.03705532919016065	0.4888786975464343	0.0676452034392171	0.1277074179844358	0.08349141495208912	0.0	0.04179610651520764	0.0951151793848423	0.31937756375958626	0.0966717892221226	0.03712052480982623	0.05811757042826901	0.06678656167449626	0.21485897729878467	0.06843942799751303	0.060848548961898306	0.0	0.10285019630045665	0.08985871907220222	0.14054799921151193	0.06983705031708988	0.15195291599785982	0.0	0.27827715355805244	0.08591938648118423	0.12963387602231904	0.05680120831103977	0.04729486613349034	0.10634028892455859	0.12147029000961586	0.0	0.4608387866814833	0.07326064665961003	0.05024513818368439	0.11026875745976869	0.07430444087747458	0.022065275548421616	0.0	0.007261331498891691	0.06889978614543092	0.07375429921119218	0.020331728196896735	0.0	0.05212577684487797	0.046834314250044584	0.0	0.0	0.14383805956839665	0.0	0.09607770506646911	0.06337165415817102	0.03685649685753243	0.32808319957196364	0.0017834849295523454	0.0	0.34926579870400093	0.09217165377242009	0.04705852378404545	0.08621321303606745	0.0	0.09211514844046718	0.0905792846050451	0.0	0.07607624822713105	0.034385062951753115	0.016254832364976376	0.030472821671323543	0.04682510916653722	0.0	0.019817000900772767	0.03780591720666627	0.020565202587674497	0.0	0.0	0.014212145532370251	0.05125341183954553	0.024968789013732832	0.057664411173225585	0.038383407817880286	0.0	0.1485791419174183	0.08936353143476315	0.0735488250135573	0.07110472811241587	0.05472445157838416	0.06446269086718524	0.05417743905178505	0.1457503517428611	0.0	0.07733388819531142	0.05195490378292062	0.12279293739967898	0.0	0.0	0.03900481540930979	0.0	0.2485821294810059	0.06971470917273957	0.0	0.0	0.0	0.06504832199439882	0.034819113470798864	0.12175714422905434	0.023866271057282295	0.0	0.01894952737649367	0.08984305332619939	0.12671660424469414	0.08107722489744962	0.12326977191209401	0.0	0.08083404538455742	0.06294719373180618	0.03299447119671839	0.0	0.05021212808523507	0.02098065159862913	0.0	0.030308752714568975	0.12841091492776885	0.0	0.0	0.020488033617688965	0.0	0.0	0.0	0.12841091492776885	0.0	0.06981532824229453	0.0	0.057343879397707465	0.0	0.058417238192519094	0.0	0.0	0.02887187718648393	0.07132675831251431
indj51br_urakqcmi_GACTATGCAATGTTGC-1	0.23575441412520065	0.06069793710243149	0.16359015516318887	0.047970858344877125	0.07945165630340714	0.11916704884200871	0.06723432793157282	0.10579510505336719	0.12498451929684826	0.0736962821051259	0.0743950915431445	0.06623598081490296	0.08234890090934074	0.05161972858602072	0.03247924221706993	0.06570135544854645	0.07291905526255446	0.09833853768342438	0.06858865933711893	0.07457842641086115	0.10923069765277875	0.08477495860947674	0.27658029503936404	0.0732027822364901	0.0	0.07201047343515217	0.06200268357299105	0.04395202860535828	0.03503168903377406	0.05213776504336202	0.07325418294272418	0.15151741386389936	0.10556072425391827	0.1027876776305647	0.13427447928439337	0.059122525414660246	0.10101658640984483	0.026302525569745893	0.1219177086842505	0.09537013857187035	0.6327642395058125	0.08977578425176592	0.1382825040128411	0.034451210795665724	0.10751753543211758	0.27563759586231495	0.0	0.04365341642274888	0.02777956126270733	0.08500450386384109	0.07155456174219803	0.10985078176089412	0.10588080688612918	0.0984156102248283	0.03981389093748644	0.0446605608535549	0.053861244872480826	0.37774210807918673	0.06443662693907379	0.11364495039095868	0.04568344191609228	0.025093632958801498	0.0	0.045023187584755445	0.0	0.09102574566295762	0.1010912773223308	0.09947565543071162	0.1492776886035313	0.0	0.14430491297642653	0.1775116269498292	0.08034907105034962	0.0	0.0	0.0	0.02875526471032089	0.2591148819078193	0.0860209746054664	0.14535240591713036	0.11599299576827667	0.05487426431246656	0.057174136724698524	0.10628014560598831	0.5294423637120267	0.11275060509862603	0.06906506618279945	0.07304766557331287	0.08814972309295505	0.13093327218527862	0.09036500777490761	0.06735405027099951	0.02328438658026673	0.09097379280991229	0.044018336153167616	0.0433950043648447	0.09821506767552546	0.056774270257416326	0.0	0.23060460139111824	0.07753700731228821	0.13506076587938545	0.05729724005707152	0.05918502526863255	0.26457998929909043	0.170252968005777	0.021204697136098672	0.6662550932213853	0.07845621986227963	0.05134252738013343	0.10824381610898465	0.07564205457463885	0.0	0.0	0.0	0.07419624551878959	0.1006068484357422	0.0	0.08437667201712146	0.11951063917356052	0.05268414481897628	0.0	0.047907149030744535	0.3105047262350633	0.0	0.0758584736112826	0.08587913756453082	0.030771279153198067	0.6367041198501873	0.3894536591165805	0.06527554842161584	0.0582010582010582	0.10064428009897514	0.14104817957145405	0.11383791123212592	0.03103263777421081	0.12118918709126546	0.096862806509285	0.0037962750643328494	0.10756961960814289	0.07085502636727811	0.046330416958680926	0.02813942888849256	0.07141994166278327	0.03871211405910679	0.03203500145613643	0.04741097437726651	0.06775621382362955	0.0	0.03869047619047619	0.11847913322632424	0.05381768510231204	0.0	0.07911466116861313	0.04554102866378497	0.0	0.16343548084835943	0.09655951455559257	0.08359995023956268	0.07274928895271887	0.07043873729266988	0.10565913487261802	0.07680353211702384	0.0917305748766423	0.0	0.0691595822681965	0.0769189994152599	0.2261904761904762	0.0	0.0	0.15371856607811665	0.0	0.17988228999464956	0.08090488493660998	0.0	0.0	0.08535549051081107	0.059698762679346574	0.03640367123513191	0.11495932282449137	0.026914408936880848	0.12862493311931514	0.11334046727305154	0.0	0.06572141965400392	0.0368824683431425	0.14615411291441255	0.059568396647048334	0.0861600937585452	0.0730422726233048	0.038309256286784374	0.0	0.0762112673598995	0.06190440038754645	0.0	0.06329273282346647	0.04922418405564473	0.06260032102728733	0.056332645417717646	0.03416175206353214	0.0	0.0	0.12096486534688781	0.04922418405564473	0.0	0.08426155617166853	0.0	0.11471540972455527	0.0	0.0	0.0	0.0	0.06787875046302012	0.10030838841773991
indj51br_urakqcmi_GACTATGCAGCGTTGC-1	0.11568447603760605	0.0	0.0	0.05854716829012658	0.10825060906876113	0.10525108919972484	0.05816848313385176	0.07758421079483688	0.0971180394509025	0.0589930789278379	0.06396599037094866	0.061631057071763064	0.07406929883807994	0.014446227929373997	0.013752650456770307	0.05754191189584448	0.027669494764197815	0.0737083085207252	0.07192694040283747	0.061749152598456786	0.06679344918231093	0.06236142119257896	0.1514178705189941	0.06442803638309257	0.0537274835027644	0.06453265219160395	0.05247850313377157	0.054024912239491574	0.013585742416971422	0.040475107050765985	0.06374828397709136	0.050393818358281384	0.06875845593372253	0.06937454090377343	0.11592938162667178	0.09822948586993531	0.07820224719101124	0.03231984863640946	0.10233790654098603	0.07332626484260336	0.6243494333381974	0.05608842605279985	0.029989299090422687	0.043126299323228735	0.08387692196537436	0.3155876582842875	0.031233279828785446	0.048550656217543196	0.05245585874799358	0.11889523267705603	0.06082190657404891	0.026252898163010522	0.07749054283649198	0.03693633686754531	0.032485936980319	0.024234412866270105	0.0	0.08095238095238096	0.044198112240237286	0.07856661785550018	0.027519871868847415	0.02985553772070626	0.0	0.04709631776501514	0.0	0.07071668888465689	0.104111232005056	0.0854788657035848	0.08059730531640644	0.0	0.05976772731564536	0.044696876157550317	0.010128964410250733	0.0	0.0	0.0	0.0981053902402217	0.2446686539784453	0.06936816153261001	0.12874236439202655	0.06270733012306046	0.0200749063670412	0.044617854056056304	0.08062294017350197	0.4901611081386362	0.09876069378772316	0.038444180798846164	0.0453532463302859	0.07552825236218377	0.0760528930673393	0.06394608489830106	0.06061463022073026	0.025404751996512296	0.08117031411084576	0.04200830043526673	0.08983131987271549	0.08011478087054182	0.07127994768444207	0.04684079964978841	0.1373461744248261	0.06527554842161584	0.1355193762898418	0.04749921972534332	0.04583342094995105	0.1550294275013376	0.13949720691293724	0.03103263777421081	0.49314730213606617	0.07825578486864881	0.026102575861805397	0.09504877145326583	0.0	0.0	0.0	0.09164564702285409	0.08072314587106877	0.08072306529091909	0.06212472504607336	0.03301230604601391	0.09321109602008479	0.0	0.0	0.0	0.24299982165150705	0.0	0.11322659861985705	0.05800297890185531	0.058350777788462246	0.5832998929909042	0.14362998632661553	0.05641385767790262	0.2733487902027228	0.08995992400845994	0.11819409411704757	0.09284850140695228	0.0	0.10799324678348955	0.0654625968410567	0.03411551886672272	0.07769200064545169	0.024479811411276232	0.04333868378812199	0.023571725818916832	0.05410863149174131	0.0174361879583294	0.03872645630574802	0.0371935873808533	0.043854273067756216	0.0	0.03089887640449438	0.05263509898341359	0.016761470807967985	0.0	0.057046917953543295	0.03299299112623743	0.0	0.1710505088363983	0.09541539214795522	0.06974915666928755	0.0526860221715337	0.049618780096308185	0.07940074906367041	0.06169666597233284	0.05346491488813586	0.0	0.09636763569347839	0.032753728339354665	0.36490101658640983	0.0	0.11895844480114143	0.0758159443552702	0.0	0.257784911717496	0.07473898650369239	0.0	0.0	0.07352154344884021	0.06514816730133359	0.03996378153681524	0.12480278772413604	0.021661235144381213	0.0	0.012439807383627608	0.0	0.04458712323880863	0.035348671303727486	0.11831440857658086	0.0	0.08590892094738593	0.07127768054258246	0.05140003566969859	0.0	0.049882086444739106	0.03783639176897604	0.0	0.0975356434708715	0.0	0.0	0.03485439119468012	0.04441178061933017	0.0	0.0	0.0	0.0	0.0	0.10318270992428295	0.0	0.05499078532786398	0.0	0.0	0.09760758235878621	0.17067950775815943	0.04339013046878215	0.06256942601275964
indj51br_urakqcmi_GACTATGTCACTACGA-1	0.06935527019796683	0.0	0.0	0.02905370244141985	0.08948765499436384	0.1025854161889475	0.05895211709433658	0.08537703699924518	0.10330586874468294	0.05324373718719496	0.07018170780684814	0.06532559394095953	0.0836772488962962	0.05042803638309256	0.044349325248201656	0.04738273586588193	0.04601391118245051	0.08396082781914052	0.0656753942364671	0.0709628071008896	0.07345825482122502	0.0752588569859946	0.2599556676603226	0.047390048154093097	0.027108970929195647	0.066883488240213	0.07603302259894865	0.04589483093867857	0.030216279723982723	0.05736820963115198	0.08103197261761186	0.07265419886271729	0.05810184948523172	0.056347543778509306	0.11512681340837322	0.11323507952721436	0.07860888175494916	0.030776746458231558	0.1096182681700784	0.0762778505897772	0.5632569677513498	0.07218329005119907	0.0	0.060991100274057644	0.10062980125208452	0.2231139646869984	0.0113697164258962	0.04176502061498757	0.11375066880684859	0.1049027774955808	0.06956186455082304	0.05122168717674336	0.09528502905203083	0.08055892233833073	0.04597775946090553	0.02719289963176282	0.07240948813982521	0.08715890850722312	0.06058877373914762	0.11896313818253498	0.042025549295873155	0.02748350276440164	0.0	0.05264450675238341	0.0	0.12590345603105077	0.09803900445631838	0.14133761369716427	0.1048202733595992	0.0	0.03232304157618104	0.024282833271597318	0.008708326414641795	0.0	0.0	0.1402889245585875	0.0425566942420875	0.25491095314530304	0.07869399541465143	0.13292456585876616	0.10383773529840945	0.038202247191011236	0.0551442564925711	0.086793710389216	0.4921675286843826	0.09810548320614997	0.06929304208249006	0.05694047037476446	0.07110614349863717	0.0	0.077722207325018	0.06841279442412203	0.024255395041911897	0.08798536806210142	0.0465634173499342	0.15243164090000283	0.08375264854871674	0.09244396884846323	0.04090665888418697	0.22359550561797753	0.10509184947387194	0.14010548039440496	0.05064261191367933	0.05799869626472835	0.22679240235420012	0.12082673880426689	0.08952155670074062	0.47586121743425114	0.06506517450268103	0.07226935718107468	0.07938428612585915	0.0	0.0454788657035848	0.0	0.0	0.06941028825370646	0.07391752101938241	0.0	0.04601391118245051	0.0754105445116681	0.03527733190654539	0.0	0.0	0.021312644908150526	0.0	0.09942516908809043	0.06459271470507426	0.03896709100457871	0.5571161048689138	0.09505974674514	0.08025682182985554	0.14470007728434695	0.10005865452155734	0.10807918673087212	0.10541068621393747	0.0	0.09520482816168908	0.09005511403428641	0.03437030242808734	0.05724561984594087	0.05378885249526653	0.04248210863181586	0.03171630699720587	0.03629679490498628	0.0	0.06312859377857244	0.042650060440322615	0.043864001167371956	0.12876761191367933	0.07138398430533262	0.17435794542536115	0.04299102750922768	0.0	0.07249232025239387	0.06813948480226628	0.0	0.15766513757730322	0.08856243543279795	0.0663734182642545	0.06366665727990388	0.06157035848047084	0.11570872947277441	0.06462512099788024	0.07668985197075084	0.0	0.0993698353248915	0.050796190741228486	0.22338148742643124	0.0	0.0	0.09716425896201177	0.0	0.3955056179775281	0.08902641751286827	0.0	0.0	0.1392691908223964	0.06434291266222064	0.025455817590649053	0.12093399733849172	0.04414935875610033	0.0713215623327983	0.05863206705903335	0.0	0.0	0.04437310504726235	0.12335275350256623	0.06554307116104868	0.09448742027040412	0.07563563100603664	0.01394685214909934	0.0	0.060161356921860094	0.04405448787471259	0.0	0.04535297264973405	0.0	0.0	0.2629366353282886	0.020686421267156023	0.0	0.0	0.10308542892812556	0.0	0.0	0.07472801854824326	0.0	0.07539025830115456	0.0	0.05141300646918624	0.0	0.0	0.06057332180927687	0.09052800984146644
indj51br_urakqcmi_GACTATGTCCGTATAG-1	0.16165061530230068	0.044230426252898164	0.21548956661316213	0.026378475047091333	0.08162820053296763	0.07457674080868303	0.051046148283334675	0.05198575130719852	0.09077398659067563	0.050094831537383186	0.07029834860488328	0.04611694607521694	0.10924883478765555	0.03201152779804465	0.03983116342666904	0.031897627965043696	0.04270172488471044	0.08958837772397095	0.06298218816341325	0.060991934728587764	0.035725917137739316	0.10340283515505726	0.3196514560880532	0.048201177100053505	0.0	0.10004509440188644	0.10223124164860772	0.02861188322958671	0.014810279492313548	0.11516895602792904	0.1149384113659364	0.06761481702688915	0.05594462790483688	0.07041289187547044	0.13694303053192677	0.055547448805875775	0.06714606741573034	0.007203728258930994	0.08663773457780949	0.07308966675011412	0.7418162361982586	0.06091315671239721	0.0	0.03844567246231197	0.09757830898290588	0.17540574282147317	0.05450775815944355	0.023844144399332766	0.04695559122525415	0.07725650351165925	0.04858067447475928	0.054848106533499794	0.0690321308890203	0.056907728313369224	0.019377322748109264	0.0365089856167186	0.0	0.23649010165864098	0.03396699869314676	0.0978405752208236	0.03011641610451921	0.017567326556090602	0.0	0.028213043888781698	0.0	0.051282748864161926	0.08745659488439067	0.0682075976457999	0.0457220681939783	0.0578517924023542	0.08268026311648255	0.06054245380088077	0.03736093430010516	0.0	0.0	0.0006420545746388443	0.0334060446419997	0.35091339906749214	0.06098255034819091	0.12364640462162953	0.0784619874507515	0.03447833065810594	0.03425937358521628	0.08173246937291881	0.3641281731169372	0.08245812220272992	0.025642636145811526	0.044094726312606136	0.07397297880267467	0.05098219062906061	0.07168051031910527	0.05468694311555906	0.02199631413114559	0.06897669791613338	0.0402440964238717	0.15631776069386952	0.10257417960306543	0.0	0.0	0.36276083467094705	0.07883003388621367	0.0	0.03286070982700196	0.0820284298401172	0.25247458533975387	0.10617098257547695	0.0	0.6327530147754867	0.05485955470301663	0.036088271584717356	0.06703708276741985	0.0	0.013611556982343499	0.0	0.0	0.04216223822449985	0.06446675874426071	0.03237025147137507	0.06746923488496522	0.03895542659587604	0.0	0.0	0.0002881014116969173	0.1539147494203674	0.0	0.0983139207858309	0.06373866643529565	0.02979488279545236	0.549625468164794	0.18566078116639914	0.04113162118780096	0.09601093870756792	0.11104281265076318	0.07238400978368875	0.09210544018098404	0.0	0.09491096898676803	0.09122960410984528	0.013172310122550893	0.0856221389929255	0.03021526202420933	0.029786710274129168	0.033747498166973824	0.05240856763147448	0.0	0.02339300106331823	0.04735449735449736	0.0474439418259643	0.0	0.03057561976101302	0.04845505617977528	0.0639391675481356	0.0	0.0876603983321341	0.037391020560399085	0.0	0.17803760527766688	0.08062172116390899	0.06421511968472174	0.06585940506697455	0.04597813001605137	0.046577766802485904	0.04816736712696915	0.09557497572478846	0.0	0.031409151259338526	0.05356252495084373	0.6193151417870519	0.0	0.0	0.18828250401284108	0.0	0.2739789548778313	0.09425097924767456	0.0	0.0	0.08809366443206496	0.0958078403191468	0.0	0.06731283697575832	0.017543006307051252	0.0	0.0	0.020331728196896735	0.0	0.0	0.12241766244575233	0.0	0.08846164235740374	0.0847087327281576	0.030747280185482433	0.0	0.04673942122036895	0.05892369094616286	0.0	0.024014100022031283	0.0	0.0	0.009630818619582664	0.014713750668806848	0.0	0.0	0.023408239700374533	0.0	0.0	0.15381746842420999	0.0	0.07632485970609827	0.0	0.0	0.0	0.10379882289994649	0.03447956537844178	0.0775485929427361
indj51br_urakqcmi_GACTCTCCAGAAGTGC-1	0.06737751280287396	0.0	0.16265382557517388	0.04545687753322046	0.10445853917000421	0.0950374531835206	0.04089005670504824	0.062179087178400386	0.06375499935648841	0.0416242369848749	0.05943210953277849	0.04415707522209539	0.09084516288527118	0.022544870859477602	0.046132810177753995	0.04797574460495809	0.09307243496649596	0.06377117384544541	0.07050159075349362	0.057794365861794	0.0433735780584828	0.06872111509427754	0.12164641137353818	0.07077795612627073	0.0	0.09286923744805733	0.08126061165805679	0.03957868431011758	0.019416083356776047	0.10028269069537578	0.1055139535253462	0.04333868378812199	0.03028289251720154	0.04203734436071134	0.10943873633893463	0.04287659905637434	0.08240984483681113	0.029435255619916098	0.07670058590782686	0.05998547032461062	0.7731407169609417	0.03787575137847228	0.0011503477795612627	0.0328910018420268	0.08421352220048194	0.19067683253076512	0.05701578384162654	0.017794983161804046	0.0432744783306581	0.08912909496041341	0.04495903165366089	0.05648891266868795	0.057406625177175145	0.043921046214098265	0.028408022790045263	0.034715009599345356	0.0	0.0	0.037505383079512976	0.07079613828578939	0.04627968540724654	0.013465311218120207	0.0	0.03474032505039143	0.0	0.024503269218561545	0.05016141137097324	0.10848582129481006	0.0	0.0	0.027822364901016586	0.05914310408692431	0.04073725577018874	0.0	0.0	0.0	0.041692390006996746	0.1509592601085378	0.058666958135702926	0.11135611306122968	0.04094557128264993	0.03464954521134296	0.03849528748405153	0.08042772087715908	0.35274359431662805	0.08598382847053132	0.022916230488287156	0.04337823062786424	0.060655668820855005	0.0	0.04692153603729233	0.05406985151105979	0.0	0.07335744551420079	0.0350237878327766	0.08518487229309228	0.07649899209795968	0.03959336543606207	0.0	0.17265917602996256	0.07865168539325842	0.13276771382710387	0.02887016229712859	0.05663070880675512	0.01812466559657571	0.10989759304366047	0.0	0.4573404123965922	0.0653211018292592	0.023662113320448565	0.034209984771782526	0.0	0.0033600856072766184	0.0	0.0	0.04433187218467086	0.04977313632534278	0.015010998157065573	0.0	0.0684035066057538	0.05835562689495274	0.0	0.0	0.0	0.0	0.11946605205032171	0.0476580914783162	0.047235639453316665	0.36092161583734617	0.0	0.0008360085607276618	0.15213126449081504	0.09992309985743769	0.11123850289179342	0.08462929213586637	0.0	0.07960118319901752	0.0504030240944464	0.0	0.07969417479850867	0.02329126019992142	0.018151355071753868	0.017725858549828586	0.07157527744697009	0.011896893588896233	0.017385591699345077	0.036872560093533874	0.05520696531932487	0.0	0.014312466559657571	0.04293739967897271	0.06112093260646049	0.0	0.06394370030073246	0.02173927522428618	0.0	0.16610093076185586	0.08169118117178326	0.0398107654049014	0.05384998075713629	0.03974016853932584	0.04121084907601762	0.036412703858453924	0.09470304975922954	0.0	0.04069318114261934	0.02912270762829082	0.5952380952380952	0.0	0.0	0.0709470304975923	0.0	0.1770287141073658	0.054779215056809244	0.0	0.0	0.0	0.09707918896955614	0.0	0.07125708249303755	0.034777956126270736	0.0487426431246656	0.0	0.0	0.1301052256108436	0.021366149456037098	0.10368116243584409	0.0	0.0843634972923097	0.06850093557387406	0.05632245407526306	0.0	0.02893243887686975	0.025103755440834093	0.0779828785446763	0.0	0.0	0.0	0.0	0.0131356670935007	0.0	0.0	0.0	0.0	0.0	0.0805648783176873	0.0	0.043499059177136	0.11378633850543964	0.0	0.0577084766490866	0.11008560727661851	0.02026999218010454	0.04643941979162717
indj51br_urakqcmi_GACTCTCTCCTAAGTG-1	0.1338282504012841	0.0	0.0	0.05065341512932709	0.07004420618471016	0.07388882519299855	0.06442594995003799	0.09179758274563363	0.10023320212172648	0.06097217188192179	0.0705745752220483	0.05380114118503374	0.0831187434277529	0.04057225545989591	0.04454749024037413	0.04883404672730515	0.04448520981426279	0.08223477715003139	0.06203794795675912	0.0683085560892223	0.06525810128643543	0.07022347952650955	0.22380188030268286	0.0548721241305511	0.0	0.07069008051313104	0.06465797426403427	0.0627536572315964	0.03447457982382111	0.05175106550723478	0.07753681804008526	0.057386738337875	0.060170464807980016	0.06023342492586446	0.12916531951561694	0.1874361593462717	0.09213055109684323	0.038244120315444205	0.10928358951663154	0.09698901929599796	0.6389902232598862	0.07542090555049095	0.07822364901016586	0.04355515256964781	0.09902197982448946	0.20282682361334048	0.04721776350989834	0.04444654266200863	0.04423756019261637	0.11305714150259734	0.06317504849469684	0.07661851257356875	0.09197619516957187	0.08052616445186957	0.03235579078275708	0.05240298366537626	0.03473336900303192	0.12332798287854467	0.04936400430273507	0.1160327081749317	0.07533999867112888	0.004833244159086856	0.0	0.04035009216192584	0.0	0.07956761070453701	0.08031786728717578	0.10133761369716426	0.2085218152633883	0.0	0.08264878985301986	0.020743301642178046	0.026715374255087545	0.0	0.0	0.0	0.049553442811869776	0.3840862187571658	0.07167464533771477	0.12907866138044158	0.08431830341942702	0.03250936329588015	0.039835370621887474	0.08652684495381124	0.5358629094584151	0.09195893461205577	0.03461278991322958	0.05648451857538325	0.06559153339552186	0.098754108384927	0.07274021204423735	0.06181419112848627	0.0	0.07090607392059844	0.04938325163044264	0.13362056827461913	0.07559302100513482	0.0996968075619761	0.0	0.15976457998929908	0.07209737827715355	0.13131544752732555	0.05120831103977171	0.04562197284585784	0.16512841091492778	0.124968664294507	0.043085241192869814	0.43610322262007656	0.08116540525139683	0.04032495823369476	0.07611639297032556	0.08681112894596041	0.03963616907437132	0.0	0.0	0.06753844719002951	0.0772500272646294	0.008917424647761726	0.07875869448903157	0.06866074000905462	0.0	0.0	0.0	0.1673800606384876	0.0	0.0995925422891715	0.06303356325828235	0.050423721500198485	0.5839352594970573	0.18132096783782178	0.13132022471910113	0.2689495273764937	0.0996674404502107	0.0906265127773956	0.10772938910639125	0.0	0.10531940551734462	0.11230952598450543	0.0	0.07502526603650199	0.04136829490285272	0.04080663757827866	0.03352951667558409	0.019813942249607346	0.0	0.034019410637245937	0.03325703981134693	0.0766768811712632	0.0	0.02912653825575174	0.0702247191011236	0.055467203191533955	0.010799992073400313	0.0803882769690596	0.02926321351422755	0.0	0.15291491147305897	0.08882196614070687	0.0662852504991141	0.05848140951630011	0.05557483948635634	0.08522451331440095	0.06359383104815818	0.08669718407546123	0.0	0.07723480569922518	0.05472703569896321	0.38991439272338146	0.0	0.0	0.1424291064740503	0.0	0.34724451578384163	0.0837703825145993	0.0	0.0	0.05954741447140654	0.06829553315379087	0.007161377947894802	0.06100890370553292	0.05425036885711043	0.0	0.003121098626716604	0.06589976814695916	0.0	0.0	0.12229628638804668	0.0	0.09072598894555284	0.07597948085474271	0.05200642054574639	0.0	0.048201345755693584	0.04761000968866137	0.0	0.08460013218770654	0.0	0.0	0.15302300695559123	0.018952032271057646	0.03403483740562392	0.05065097199928661	0.05898876404494382	0.0516318887105404	0.0	0.08215380125492484	0.0	0.08074486072918265	0.0	0.0	0.0	0.0	0.06600094661892415	0.09037493908767022
indj51br_urakqcmi_GACTTCCTCGCGATCG-1	0.2544618971183979	0.04583556268949528	0.0	0.034154957965947655	0.06784168887365134	0.07568504930061912	0.06430073953546325	0.08919953795094587	0.10806461665731754	0.06082834245211918	0.0701578494617955	0.0633855941028715	0.07757154015423662	0.03681477698331631	0.02659374194954719	0.04788434100231853	0.08688119442533568	0.10320432792342905	0.062101952053021284	0.06427784075616609	0.10132714541605602	0.06994401179534128	0.3156768325307651	0.07294810058855003	0.0	0.07492999554662745	0.0701836865838969	0.037784324472458206	0.017805430987407125	0.05440962481810954	0.07561857130202944	0.15129344133786254	0.0936159191365661	0.07857913685375122	0.1262993450699994	0.06471618269371078	0.09097913322632424	0.031668488923007734	0.1128863391659896	0.08934670456163085	0.7079624495354833	0.07053838252209627	0.1162653825575174	0.029125261906804062	0.09576447551874026	0.1734439093989656	0.05400615302300696	0.04355270197966827	0.013868378812199036	0.11868527812205809	0.06164133963747858	0.13618690922061708	0.07315479710512236	0.05724622647346793	0.03714227871531242	0.028262990589494226	0.03549135009809167	0.21482075976457998	0.0680551749337718	0.10226819389297213	0.060047489657535924	0.027608346709470304	0.0	0.04110134527675262	0.0	0.07817558560274233	0.10701986850090311	0.10039593365436061	0.12247677416216741	0.0	0.08255437006263179	0.08832366135736923	0.01112525599158687	0.0	0.0	0.0	0.025682182985553772	0.30184208514866623	0.06637825335417102	0.12905321187861557	0.06991098788851598	0.031974317817014444	0.04786105280487303	0.09207843477506399	0.47544735746982936	0.1040262042796387	0.04147300346616419	0.06862074580687184	0.07785612038803404	0.07261331498891692	0.07460830354041761	0.06381181062706806	0.0	0.07044230091640341	0.08742932338437956	0.09875813128326434	0.08742069073120183	0.1077819392426134	0.028941096356826693	0.3074371321562333	0.07321205635812378	0.0	0.04174190743713216	0.044158191219179396	0.24598715890850723	0.1357631132912032	0.0439300498437104	0.8428201012470675	0.07363087162718429	0.06359943656435287	0.11331440095485039	0.0	0.058277153558052436	0.0	0.0	0.07808718786968452	0.08549309454641538	0.07130967243326794	0.0	0.09687409968308845	0.0	0.0	0.0	0.3950419118958445	0.0	0.08806025435238918	0.06802828510693679	0.028362341674618378	0.5340422685928304	0.09375185779680162	0.11352996254681648	0.0	0.0915838210634291	0.18357155596320926	0.09684167931837069	0.0	0.11510408436530577	0.07389935055048785	0.0	0.1061768028060163	0.038758220648017074	0.05748347764489559	0.02560291698868478	0.04563420148777162	0.042457432411166715	0.05139145688142986	0.046910607772030995	0.05114061967994552	0.0	0.01741127162475477	0.14218833600856073	0.03915201455718206	0.0	0.07952517019981181	0.04901771422355133	0.0	0.16905101400624128	0.09345166587587618	0.08606381655307518	0.07157218889921432	0.048732611021936864	0.07888628225706877	0.07597441584061362	0.05578344529655391	0.0	0.11743257436141331	0.05726063340770962	0.3290529695024077	0.0	0.0	0.21942215088282505	0.07394328517924023	0.1349028000713394	0.08455006108674318	0.0	0.0	0.04642306360746546	0.06297641994130171	0.03278182491665638	0.09337229561948664	0.02242326961428085	0.0	0.06264490815052613	0.0	0.0	0.0	0.14981025701999484	0.0	0.08353439006000186	0.07571875954088866	0.10461922596754057	0.0	0.05606782283015795	0.041973956299799	0.0	0.09366443206496082	0.10567148207597646	0.0	0.06000152870136819	0.04112636090921661	0.0	0.0	0.043873729266987696	0.17883895131086142	0.0	0.09207646286297971	0.0	0.08475977564036095	0.0795434278580346	0.0	0.0	0.0	0.03624933119315142	0.08131918903395502
indj51br_urakqcmi_GAGAAATAGACCTCCG-1	0.07461018115111213	0.0	0.3982075976457999	0.017114125933581067	0.06626772013485224	0.0905707788733471	0.029957660556398435	0.037444026263014754	0.05335318101130881	0.032990635745256985	0.05653093477437737	0.03839816067997141	0.09267385922350194	0.018756992071598814	0.011394487049917761	0.034657570893525946	0.0	0.042609167918632784	0.06250035957357451	0.05328621624168811	0.045013608765440714	0.06335488390144164	0.06072766185125736	0.05754093097913322	0.0	0.08393565998020011	0.0956516659201994	0.03199669837789871	0.025527736867943053	0.09934094398023832	0.10500324304400319	0.039020991202856896	0.038271087437336634	0.037403306399688044	0.09594290559260817	0.04788657035848047	0.055584804708400215	0.014213599460301951	0.06408105388546503	0.042543478581000486	0.920959190622112	0.03693429504806399	0.026003210272873195	0.03749811100355744	0.07389363725478709	0.19763242375601925	0.0	0.026513077140968747	0.10818619582664527	0.0649098211322646	0.042370443267653025	0.053005172106295705	0.043167844705396446	0.013070396698005044	0.023852905875377785	0.018380385862210052	0.0	0.0	0.024697848446037774	0.0640951630011358	0.034043579978808004	0.006705903335116818	0.0	0.032735615008094104	0.0	0.03833736884584342	0.06207963918543814	0.03668271803103264	0.06610243688895374	0.0	0.05995656689642149	0.03856443182285879	0.0	0.0	0.0	0.0	0.04211768256712077	0.12902239547504396	0.051205703390883775	0.0975594533689384	0.035522155746874846	0.010572498662386303	0.03472856731283697	0.07921302303324776	0.34022947506093576	0.0688489063680771	0.018975504222206712	0.026196291902202993	0.0567512374677502	0.0	0.0370437044564255	0.04934783513151092	0.0	0.06211345975664967	0.038798027562072505	0.19836107121736926	0.05974478257061754	0.0	0.0	0.14157303370786517	0.07860709827001962	0.13024535656959413	0.030829209024433743	0.05827848533064175	0.05624665596575709	0.11115102126338082	0.0	0.35428242169815205	0.06786463846330963	0.029765999497712407	0.030217722352553815	0.0	0.0454788657035848	0.029121761063976154	0.0	0.04681729751310207	0.04743459965642907	0.0	0.11070090957731407	0.0845783430053093	0.04233993222757268	0.0	0.05062353376960119	0.030230069555912252	0.0	0.1415291325403685	0.043236302112706605	0.06334124806138476	0.44325173889780634	0.0	0.0	0.0	0.09592616850603494	0.07065148156640934	0.06459095928376349	0.028892455858747994	0.07034461918900413	0.04701222774667554	0.0	0.061334896005843034	0.021332717340014493	0.007674009098285092	0.004914491805877574	0.042035589154110355	0.014068548767821735	0.034263228830146764	0.043046390424667576	0.033338197383141206	0.0	0.010912698412698412	0.0056179775280898875	0.05851967463317331	0.024275211541129143	0.057511046844154166	0.018182665858548185	0.0	0.1565113948391197	0.07699775550104149	0.043258970466214235	0.04140125594886092	0.036603130016051366	0.036085730748652095	0.029706255947786097	0.04938271604938271	0.0	0.037027128787428414	0.025037809328343992	0.18432316746923488	0.0	0.13402889245585875	0.10690208667736757	0.0	0.24244694132334582	0.05644443681456239	0.0	0.0	0.08299499575110943	0.09599432269734559	0.01833559698728238	0.06889739474009136	0.0	0.0	0.00749063670411985	0.03522382735865882	0.0	0.0	0.10055387115312209	0.0	0.08426587163363271	0.07406828026709954	0.08528624933119315	0.0	0.03138885011747738	0.020476335083076655	0.0	0.06666037201397412	0.0	0.0	0.0	0.013685741939750272	0.0	0.0	0.09483681112894596	0.0	0.0	0.051007668985197076	0.0	0.039764801196732216	0.0	0.0	0.0	0.14954521134296414	0.03311622834094744	0.033466322327686565
indj51br_urakqcmi_GAGAAATTCATTGTGG-1	0.15482878544676298	0.0	0.2703317281968967	0.04454070376803946	0.09477577438742488	0.09002617901093021	0.07681811629787619	0.09093941689200061	0.09520490784833201	0.06180638257477692	0.06611032540573546	0.06216021484247069	0.07273050228429329	0.02255095092173744	0.0	0.05795880149812734	0.08339065963464037	0.07571145430600773	0.09540637567096429	0.08520724813790287	0.07345243910949822	0.06985972072158568	0.2013299701903233	0.07825789192081327	0.0	0.06522909237704366	0.06038039229868334	0.048959923788643986	0.04301875968735693	0.049628385079398415	0.0778122902120422	0.12266228675949084	0.10248336076719387	0.1043474712299698	0.10285462499606585	0.06469186244467143	0.0991246655965757	0.03501833887764518	0.11547899781357959	0.07617231409623947	0.688214407315531	0.056586186132441464	0.11383092562867844	0.033205494222734125	0.09298673028630791	0.1462457642232923	0.010266185125735688	0.04859471878639096	0.09662921348314607	0.09864477721112623	0.06822788836927529	0.14521134296415195	0.09020960641303634	0.09099048929363078	0.049072346825155815	0.1539042583325465	0.0531924380238987	0.21032637774210808	0.06611633417411908	0.0855709029127125	0.060349982689705095	0.02757267701087926	0.0	0.041991491271643	0.0	0.09623563765631943	0.11176345962561181	0.10067415730337079	0.0	0.0	0.07673181632203444	0.008149154216569946	0.04450102396634748	0.0	0.049705724986623866	0.11706795077581594	0.047879710801059114	0.3423526714056409	0.08595133936192374	0.14821608081307522	0.08423561457269323	0.13337613697164258	0.05906737457299255	0.11990408619622103	0.3436924082991499	0.11076891681001017	0.07215669853676693	0.06193267732105055	0.08722585922421207	0.08400214018191546	0.07190978993509058	0.07849457579098139	0.024631908527039614	0.10478057614259313	0.05687388833456249	0.13156486722424038	0.0861695527476094	0.08453718566078117	0.026265868962498176	0.2606741573033708	0.08083645443196005	0.016662844913246197	0.04475989834135902	0.04972593521977752	0.27053237025147137	0.16642159338788554	0.0	0.4943820224719101	0.06747039442625069	0.03875803933130235	0.06837881219903692	0.0	0.04128410914927769	0.0	0.01742719559734006	0.05735622084452102	0.08216863960112396	0.02110457166636942	0.07324772605671483	0.08217063835041363	0.032530765115034777	0.0	0.0	0.2770643838059568	0.0	0.07497496261541205	0.06886960797073156	0.052419663044630686	0.5050829320492242	0.09904286308780691	0.2277956126270733	0.20831103977171392	0.09546874048749283	0.049122270631098884	0.10114532849412122	0.02101964381258121	0.10219507259153297	0.07916280607428867	0.03788631557491911	0.0930915437335983	0.04344924669150383	0.07152528152686406	0.03013098705982601	0.05152833152108252	0.04818556636137601	0.042078956458134385	0.04685016744941838	0.04274526971156185	0.0	0.05640271089709292	0.09724451578384162	0.03262791162133574	0.02247191011235955	0.0709765502481504	0.053986310828121636	0.0	0.17047037830702919	0.09713073449293505	0.06895202345020997	0.05636187847896896	0.06696161048689138	0.08663929703255546	0.07205959834830235	0.10958524067138299	0.0	0.0726869191288667	0.04311588621255717	0.24598715890850723	0.0	0.08605314785090067	0.02546816479400749	0.0	0.2370964865346888	0.07321396382863667	0.023327982878544675	0.0	0.12057407232555943	0.0674974423035163	0.004959460015639791	0.09125955193370924	0.11605622841577898	0.07019796682718031	0.0	0.022248974496165506	0.09381130729445336	0.0	0.14592250757981096	0.0	0.11022410775597945	0.06899920297368403	0.0019975031210986267	0.0	0.06386451136390071	0.041795005278151345	0.0	0.04680074276901772	0.0	0.0	0.14629672093556523	0.034020476010123785	0.035669698591046906	0.0	0.15997859818084537	0.0	0.0	0.16943106830747282	0.08868378812199038	0.07648800018802632	0.0	0.03915560095335376	0.0	0.0	0.07820924393958102	0.0834228586595215
indj51br_urakqcmi_GAGACTTGTCATTCCC-1	0.1683673469387755	0.18221271030259795	0.30337078651685395	0.04412292853111693	0.06908320216927177	0.10219368646334938	0.04272362580043048	0.06592702188977016	0.1007994113690284	0.0590026675564914	0.06681396985630648	0.05279139923592267	0.07698977183878611	0.03851719441607082	0.06355151298971523	0.04848626716604245	0.023847741343728503	0.07487110039004916	0.05949792022644505	0.057719914475447144	0.08000093051387629	0.06799562587925281	0.3755637086295192	0.06233493846976993	0.0	0.06714420276621716	0.061005848408726526	0.04926659619726213	0.032703965404069654	0.04659396048664136	0.07853033487227858	0.08593079248945462	0.09740213268446289	0.09366469878753253	0.11369716425896201	0.06731844934092125	0.09730979133226324	0.005862237420615535	0.10143873288900339	0.0754546659401829	0.9309791332263242	0.06412902239547505	0.17105403959336543	0.05336568112106323	0.09251258528507769	0.22750579632602105	0.002106741573033708	0.058552859345985586	0.02204387372926699	0.10552586843299402	0.05786163022868069	0.1157481719279472	0.07825274797480593	0.05252181129273539	0.041180426011886685	0.04472350738048028	0.04833244159086856	0.21920813269127876	0.04444792441503869	0.08060530539832728	0.04087677517948503	0.012127697520955948	0.0	0.038777113190171034	0.0	0.1074806612799376	0.12987959681270894	0.07289459604066345	0.07062600321027288	0.0	0.1528341673748151	0.05708523686051776	0.026217228464419477	0.02546816479400749	0.02546816479400749	0.0	0.0307582554773566	0.34976687304135134	0.06240904447223978	0.12768318036364915	0.13907291210661998	0.006955591225254147	0.04721570564267193	0.09885852582481797	0.48861542119969087	0.10180884736286805	0.03572475399539396	0.0665922255565636	0.07211292541017819	0.11633417411908584	0.06529292351751473	0.050707415078623176	0.0	0.0774510955382427	0.05748123725651816	0.10050406916166822	0.07728500113706364	0.01521907139884668	0.08015954083369814	0.43830925628678435	0.06924380238986981	0.13299701903233205	0.04430288032816123	0.04289826425639193	0.1936864633493847	0.1103989643315486	0.02706203711526006	0.5320821500596782	0.08310349568567818	0.026894224784616897	0.09598715890850722	0.0	0.004451578384162654	0.0	0.06818008102117251	0.08176214855938596	0.09491311549443399	0.031389334760121276	0.04002140181915463	0.0754722805284603	0.0622079543427858	0.0	0.05152899534922007	0.5666131621187801	0.0	0.11211260649462897	0.060029210591008346	0.07338136414406285	0.598314606741573	0.13500980916711253	0.049525147137506685	0.0	0.09615092807123737	0.13521363601620423	0.09756404246005011	0.0	0.1343781967581234	0.0825427275139525	0.0	0.11277569704535996	0.04047391998799603	0.029450108893058727	0.03363355329647465	0.05022523688707088	0.0	0.04975245680692986	0.03988565879951648	0.042560435818862784	0.0	0.023174157303370788	0.07350187265917603	0.031589874079388916	0.0	0.0568727975498607	0.04451533982048225	0.0	0.16847631541066777	0.0930161001578216	0.07512014367722385	0.06858156627523866	0.05371455323702515	0.06193665884677121	0.07892022921184942	0.06460178744822939	0.0	0.10256029169886847	0.060484158181309186	0.414258962011771	0.0	0.034777956126270736	0.06292134831460675	0.0	0.1774924201890494	0.06583348354663622	0.0	0.0	0.028483303433733044	0.07351614426975246	0.008951722434868503	0.10357931706246314	0.03806929649626279	0.0	0.08003388621366149	0.041376850365614413	0.003745318352059925	0.04073479579097557	0.13245843489289183	0.0	0.08236596257714678	0.06918787955733299	0.0	0.0	0.04865787912624747	0.04092194120284008	0.0	0.0781795864413181	0.0	0.0	0.0032102728731942215	0.025201243229269994	0.009422745377801557	0.0	0.10910469056536472	0.0	0.0	0.15349319843701867	0.0	0.06873467965707318	0.0	0.008171603677221655	0.03638309256286784	0.0707597645799893	0.06201897353582747	0.0728300816330543
indj51br_urakqcmi_GAGACTTGTCTCCCTA-1	0.17045020255293128	0.09648653468878188	0.0	0.023930458746527702	0.06558203078329619	0.08673469387755102	0.055209241872317134	0.07321227438806627	0.09327639672367613	0.06704369154532257	0.06736880892514178	0.0539019681872409	0.07262660804429245	0.03402402840605088	0.05459445534351901	0.045942571785268414	0.053096894188386964	0.08483141029322709	0.06853256585949591	0.0639829896308718	0.07501686556400772	0.06459693766472256	0.2526943361614309	0.06712894596040664	0.007044765471731764	0.06775774294108412	0.06309456581105755	0.057595688316433725	0.021688647658762335	0.043371186550856825	0.07437294389550098	0.10056366419052597	0.11755664836606652	0.08829610686399869	0.12570659860811878	0.10170728148256238	0.07205992509363296	0.02794643341785501	0.11235046799965652	0.07894669670775227	0.7642395058125395	0.06933157843387652	0.017790262172284643	0.04215014764804627	0.09504123657992682	0.17634207240948813	0.0	0.04622792937399679	0.0975708935259497	0.08662318575559935	0.056910585236580706	0.15229772308423994	0.08127810162109393	0.0703457412927718	0.030616892976443537	0.04579359833821169	0.0016051364365971107	0.08924558587479936	0.05370961758230286	0.08392763275229272	0.06090601034421259	0.026359907258783663	0.0	0.04627869711636486	0.0	0.06389259188725957	0.10002118636459938	0.09519529159978599	0.09295199182839632	0.0	0.048846504894092466	0.09527925258262337	0.011715651002749027	0.0	0.0	0.0	0.024913912554361994	0.3628372697393564	0.07015295366553165	0.13174298184541608	0.07984824164599445	0.050700909577314074	0.05039305264024365	0.10206879869801218	0.38833898103561026	0.10879862348803036	0.04346662944611161	0.06704119850187266	0.07125461161580933	0.08958190017580066	0.07065233454117119	0.05767522593960998	0.0	0.07780645407392461	0.057408933813428195	0.08718425276674834	0.08350021306143897	0.0	0.08692057006663748	0.24510433386837882	0.05609060103442126	0.07261331498891692	0.025292045657214195	0.04167805682697003	0.15523006955591226	0.13190928921265999	0.031990087578496806	0.6381034695641438	0.07607584725196997	0.03589718391369389	0.07882454624027657	0.0	8.560727661851257e-05	0.0	0.0	0.06919267036780695	0.0843871387070637	0.018310445276737412	0.13360085607276617	0.12114664361855373	0.0	0.0	0.0	0.34697699304440877	0.0	0.10392229493353089	0.056506586843665496	0.040404563420148774	0.4709403424291065	0.028535758872837526	0.05079588014981273	0.18138041733547353	0.09331733898653301	0.09184947387194578	0.10292122412610101	0.0	0.11562804081870275	0.10625872711375589	0.0	0.11678216854781863	0.03325179319208922	0.0451724077297744	0.008050452807007114	0.038307530333626744	0.08897491580902024	0.04768000216727283	0.032819095178645744	0.0749063670411985	0.0	0.0	0.0	0.032783247405522555	0.0013673384459901314	0.07106937602627258	0.05575351498238346	0.0	0.15700570081451848	0.0916391572528948	0.07457181264470686	0.06473111617996302	0.05872491974317817	0.06965160307856937	0.06901882461535948	0.07708618195509581	0.0	0.07440104631115867	0.05039614899774221	0.4613429641519529	0.0	0.09470304975922954	0.2223649010165864	0.0	0.17906188692705546	0.07328978578152405	0.0	0.0	0.01233751927737387	0.06819792653086809	0.0	0.11001358192369429	0.049856510530667836	0.0	0.03687355091849474	0.0	0.0	0.002568218298555377	0.13822751322751323	0.04735152487961477	0.08918625222205004	0.06640332554444152	0.11350098091671125	0.15476190476190477	0.04864697466675972	0.03662169392506471	0.0	0.04777641393636106	0.0	0.0	0.0	0.028492674686337104	0.05264253017062006	0.0	0.053861244872480826	0.1720171214553237	0.0	0.11132188660278548	0.0	0.07713641447636745	0.0934546103085429	0.0	0.0	0.1972980203317282	0.03640881590319792	0.08444871357372463
indj51br_urakqcmi_GAGAGGTAGTAGACCG-1	0.10025414660246121	0.020688425182807207	0.33587479935794545	0.048513233213864276	0.07595048491743157	0.09913628372697393	0.03908397282262143	0.05102947197944588	0.0630948940796125	0.048501201455170284	0.06566284888963704	0.0408518630548521	0.10151433247655085	0.00412836227442969	0.004934308305094822	0.04187176743356519	0.061453795001146526	0.03863108966898721	0.061764672040134166	0.05734440768161042	0.03784283620629492	0.07056763051481112	0.1814568524038829	0.05743606206527555	0.0	0.10105671482075976	0.0978479487914185	0.05262368032990121	0.02206924702001732	0.1073507914839428	0.11176610108887758	0.03603469085569948	0.059836487375312254	0.05901823688911863	0.08734784346152488	0.04311980154676784	0.04192616372391653	0.0037995983281767357	0.07041958134342653	0.04766715262540435	0.9482951505423416	0.04768429706768978	0.022873194221508828	0.07006236751497923	0.07970237118877732	0.15630016051364365	0.017422418405564473	0.0068171088660183175	0.02974852862493312	0.07619318528150842	0.04405163684895911	0.055157243921288866	0.03742314587968047	0.024943310657596373	0.003716396974823941	0.0	0.041911895844480115	0.08774745853397539	0.02799574200740861	0.06503207926182497	0.035034987777882685	0.015391474942036739	0.0	0.05211014547489733	0.0	0.019814819852907836	0.09666368621198573	0.052584269662921346	0.07947857386059633	0.0	0.01539042583325465	0.0863069514754908	0.0	0.0	0.0	0.0	0.03853699359317337	0.24787892685163954	0.04900293790211048	0.10509977719567092	0.05951651344909772	0.013226324237560193	0.04232785940651109	0.0769433522242511	0.23753046786754653	0.06876758774253798	0.01286668062437481	0.04517877497848187	0.06421386131957342	0.0	0.04303775429214128	0.048312366475022045	0.02247191011235955	0.05988594396377351	0.0355588333116423	0.16656810565740193	0.05860992682314723	0.0	0.04017705141300647	0.21166399143927234	0.07628856786160157	0.073224795536192	0.03104378455502051	0.06681935322581022	0.03270465489566613	0.11304425911167484	0.0	0.45577643330452317	0.08634110060345841	0.0233126958648628	0.033888957484463106	0.0	0.014959871589085072	0.08866467935488802	0.0	0.07754723371670078	0.06921336603624988	0.04161464835622139	0.0	0.09259373585216282	0.02314963438558944	0.0	0.0	0.11325129302657393	0.0	0.17670494299707784	0.05469090278079042	0.0976014182403661	0.44907035848047083	0.0	0.0356474050294275	0.19761013019439985	0.09759034571221469	0.10216820810721293	0.0905070306217808	0.0	0.09682382588012209	0.04697090309586884	0.0	0.07395517507877059	0.023131338857529826	0.01806846070178876	0.014555218675068862	0.05162325894475224	0.0	0.01598363709016532	0.047008699443156374	0.02240381341504937	0.0	0.02356429463171036	0.03621589085072231	0.05837173579109063	0.01797356479004419	0.06415414383498459	0.026909901449507025	0.0	0.14311190055215606	0.07753132876357384	0.04806109422235427	0.046890634826767294	0.040021736222578916	0.030182738609704902	0.04641723744991607	0.07520361452945723	0.0	0.015882924122624497	0.04466138909733024	0.21869983948635635	0.0	0.15373640092741217	0.000749063670411985	0.0	0.19632602104512217	0.05979061696180004	0.0	0.0	0.09187045604758758	0.10560476929241915	0.00026752273943285177	0.07948855139866376	0.0302543898049516	0.0	0.0	0.0	0.10246120920278223	0.017264134118066703	0.10738932485187166	0.0	0.08346733165853198	0.08651690431351448	0.06641697877652934	0.0	0.04070053155605183	0.022692435613783927	0.0	0.0	0.0	0.0	0.11801574562409234	0.020466992503351548	0.0	0.0	0.0	0.0	0.0	0.0750036480373559	0.0	0.044801417939646315	0.0	0.0	0.0	0.0	0.021170309091657406	0.05065307847754986
indj51br_urakqcmi_GAGATGGAGAGCTGCA-1	0.16824313995261025	0.0	0.17736757624398075	0.043118802084478554	0.07765951368002202	0.1097655354276542	0.05727307597401487	0.05713213006968673	0.08203234718218824	0.09416608655463313	0.06461661627695828	0.053349259583900945	0.09956735047608008	0.026387470207694927	0.032241444226462954	0.06028624933119315	0.0429310300899386	0.06969294838272176	0.06601770827939729	0.06118869910679017	0.0816642240677414	0.08324306976371003	0.2935106626920431	0.06967790262172284	0.0	0.09052400816344838	0.09145104890241494	0.04739556825744822	0.018974808735031136	0.10549313358302122	0.11035726696563022	0.12893351748852142	0.10168249651538852	0.09329742180627726	0.11245730842558338	0.04628143392188336	0.07554414125200642	0.03719729220462	0.08741745877617704	0.05519951305952749	0.8419183812442239	0.04724370793352511	0.04304440877474585	0.03137572037134607	0.0852034295634107	0.16434813625824862	0.0	0.012142385043905203	0.08132691278758694	0.09403254972875226	0.05358854142898809	0.11454729207538196	0.06266415101423972	0.04892208354716954	0.04393157202145966	0.07122399521606396	0.0	0.1211342964151953	0.05594674153574831	0.08174110369556851	0.03294201575761391	0.02634207240948814	0.0	0.03847674878451625	0.0	0.08662749045533277	0.12985446044793003	0.07443552701979668	0.050488837005690936	0.0	0.06835992824095931	0.08984648310491007	0.027674766148226046	0.035741037988229	0.004708400214018192	0.0	0.017436994965084853	0.3854620499885347	0.062006217810227214	0.12552784993519467	0.07167177391896493	0.14146602461209204	0.038658270568382926	0.09394254899872877	0.3167023363652577	0.09348378832917158	0.03418940609951846	0.07769790867006304	0.07527613669151406	0.0	0.05463392911999797	0.05687425791170499	0.0055288032816122705	0.07850612893090284	0.04887712752881292	0.12489087888259975	0.08425751952327228	0.0	0.0	0.24901016586409844	0.1260032102728732	0.10173507605289307	0.032464999108257536	0.07081525510454414	0.2209737827715356	0.11680080219406062	0.0	0.6194180351483722	0.07688007195781921	0.04211572269357181	0.04938058196485163	0.0185928303905832	0.03537720706260032	0.06879156156844761	0.0	0.07846842822618516	0.08509492116679439	0.04479519648058974	0.07174959871589084	0.08626579413096266	0.030497592295345103	0.0	0.06383504136313126	0.27019796682718034	0.0	0.11978159169170405	0.06034705652683181	0.050958766979064186	0.48515248796147675	0.057606563224540754	0.11894729802033173	0.08073241781106949	0.09958559265437184	0.10086881194425336	0.09357655652181113	0.0	0.1385684622571157	0.06222622418840561	0.0026242706820555936	0.10742948864939234	0.020892440064047512	0.03550893375232669	0.02907575847650754	0.05326291444450198	0.007270323859881031	0.02849963765907444	0.037766284208231776	0.07373899508730969	0.01792402354200107	0.03290529695024077	0.030664794007490635	0.06266442785885648	0.051939044448407745	0.06642232154388296	0.032222614440899675	0.0	0.17229496486896817	0.09184190247365995	0.08252865150422661	0.06757530530445965	0.047818352059925094	0.05155780549038976	0.07316746923488497	0.054792620335691496	0.0	0.11620395140994393	0.04418846190161458	0.4256286784376672	0.0	0.10968432316746923	0.03980738362760835	0.0	0.25047262350633137	0.06920684514868256	0.0	0.0	0.1173952727158279	0.09408965033994417	0.03955220809153393	0.07951598962834917	0.024855294518215866	0.02980203317281969	0.0028535758872837527	0.027242732298912074	0.010790083823791688	0.002282860709827002	0.1253443116738997	0.0	0.08695318375755473	0.07535299398753979	0.021152131264490816	0.0	0.0496051131737502	0.03848169999855393	0.0	0.029868127026091335	0.0	0.24077046548956663	0.12688221355958113	0.016871967825130306	0.02529576125081743	0.0	0.10045478865703585	0.0	0.0	0.12974042187525334	0.0	0.05619083565255502	0.0	0.0	0.011235955056179775	0.02086677367576244	0.027081532699510226	0.06056054790903946
indj51br_urakqcmi_GAGATGGGTGTATCCA-1	0.18532637774210808	0.08120801379228346	0.03156768325307651	0.06283486151117365	0.10199629104396203	0.10137678666972406	0.058430508830693534	0.07690788191323891	0.09872479478456123	0.06850116310065567	0.06534120305263107	0.07362947033441446	0.0733844248537102	0.04958290772897515	0.03786933000416146	0.0557561976101302	0.08336518127850391	0.0762686673941673	0.07932552627188365	0.07198621822114958	0.06140810012329309	0.06747545529575574	0.15065351983490025	0.0846506153023007	0.0	0.07019388189912311	0.06788957477330114	0.05439683409675188	0.03174970903454629	0.05110601067757426	0.06978725696232391	0.052907287817138875	0.09248448538507939	0.08565715373942379	0.11826555613733407	0.09572450021888224	0.10081540930979133	0.01368630826373865	0.11414661347037544	0.07910770121882378	0.7617588404105258	0.06833295115799129	0.03047084002140182	0.047708902584964	0.09191322206730637	0.24879614767255218	0.08012306046013912	0.061196613476851416	0.10510433386837881	0.12853959675179985	0.07807365109347027	0.12351227632126509	0.09939830850534576	0.03916023338174221	0.03414891617138808	0.06370188524848142	0.0	0.3725521669341894	0.05567642239137365	0.10907418358630659	0.04324601251237074	0.01715712502229356	0.0	0.04656127228614944	0.0	0.1213601037444115	0.15195650690711396	0.12781166399143928	0.0598764531348801	0.0	0.04969628300758506	0.002716384738856649	0.029132303832032618	0.0	0.02402354200107009	0.0	0.08412561221549986	0.47634334632729497	0.08406589903359797	0.15434819887210233	0.12693710783598425	0.021765650080256823	0.06210478659916862	0.12555032779751882	0.546608406158968	0.12290507423043834	0.0391304347826087	0.05339753879079722	0.08683984211956446	0.16999159214247497	0.07396811186265864	0.06388396466663233	0.0611537165844282	0.10861423220973783	0.07703208826804332	0.14899608571991776	0.10516256330206224	0.077819392426134	0.0	0.3791867308721241	0.07530765115034778	0.13169762286937248	0.041973203138933476	0.05235443375132301	0.20004012841091492	0.17028664219675455	0.026329869617864887	0.41889945260731776	0.06309892378003833	0.041815442067677795	0.09157509157509157	0.05845371856607812	0.067223113964687	0.08553084155010318	0.0554918596652144	0.0684481881265718	0.08541990091045563	0.08296177397300993	0.020171214553237025	0.0919249290035807	0.0	0.0	0.02362431575914722	0.4333868378812199	0.0	0.07440973508389238	0.06437696123089381	0.04058332285433202	0.4622792937399679	0.15587658284287498	0.09547217763509898	0.13108614232209737	0.09336350482193874	0.08499579607123749	0.09430409418456275	0.0	0.1227901651433118	0.05969889554433265	0.01093021478254223	0.11582036060366718	0.03731892856649273	0.07517765770653886	0.05683371975506807	0.07030670187611109	0.0	0.024104137459278977	0.03671501892475675	0.036859769444039105	0.0	0.056079454253611556	0.2370251471375067	0.031010446947898406	0.0003170639874759725	0.05207699119942436	0.04632028577200846	0.0	0.18680909197078707	0.10366779564627773	0.08365067689895854	0.08483380736485409	0.06850187265917602	0.08143495081697329	0.07894371403248665	0.0744902205576363	0.0	0.08423002992291381	0.055375550575049656	0.24558587479935795	0.0	0.0	0.15366506153023007	0.0016051364365971107	0.18352059925093633	0.08569597399736197	0.0	0.005204533294420935	0.16378686305983067	0.06971396334378799	0.0	0.09072450645484353	0.03357815717366279	0.0	0.12145532370251472	0.0	0.0	0.06120920278223649	0.1582087370945049	0.10941680042803638	0.09285432308690438	0.0717505055726347	0.08475120385232744	0.0	0.05479563588992021	0.03764117247263315	0.0	0.044031095584301135	0.0	0.0	0.08224413360849958	0.018798732723742193	0.0	0.0	0.13023898698056002	0.0	0.0	0.13935502699547644	0.0	0.08049047218109147	0.0	0.06600515589279635	0.06298249636933426	0.10968432316746923	0.05669424208750051	0.07427161492453893
indj51br_urakqcmi_GAGCCTGCAGATTCGT-1	0.21759153099442025	0.0967837821770406	0.11998394863563402	0.03175824739623416	0.08729552691590435	0.09090518229763815	0.06795444051100508	0.0716555405987015	0.08879286131151708	0.08526208598698631	0.06565312882313411	0.06872648136577166	0.0696891807653319	0.017328177440536992	0.01198898202643521	0.0724139468521491	0.0823715253891819	0.07713018130081546	0.08084292675630117	0.07131999649014893	0.07947170074673739	0.07168752983430719	0.22601849728655507	0.0922182985553772	0.02670768682004637	0.06594635768591228	0.06105174919070894	0.05432832217567762	0.03288047525276762	0.051453540217585164	0.07042191369771585	0.14948921821145494	0.12426346048331306	0.13036065692702523	0.11818878044919023	0.09463008901211148	0.10673087212413056	0.0381975946216298	0.1047001983851755	0.06881813853260096	0.6817938615691425	0.057062817819189426	0.07747458533975388	0.031183757489615625	0.08868818174362339	0.17021134296415194	0.0428705189941145	0.04741132408019388	0.018576779026217228	0.12261346011879364	0.06790977109444908	0.1867903216217823	0.07568546835252926	0.059990609405881135	0.07245889549260336	0.037925282472539575	0.12792045657214196	0.15724986623863027	0.05554965203401174	0.08484284212403669	0.0500827047423214	0.04210807918673087	0.0	0.04031314528742616	0.0	0.08798324128737384	0.16417996200818008	0.1889138576779026	0.09538401673233134	0.0	0.0	0.08219121702267769	0.0	0.0	0.0	0.0	0.029262871959501172	0.39356416723992965	0.07743879811332563	0.13902093342713293	0.1214747799017462	0.05177100053504548	0.05794789480182739	0.1092005474027946	0.3759734855240473	0.11645396925534411	0.04820061879172773	0.09166957452253006	0.09660456217312503	0.13070396698005043	0.06961430690473772	0.07149796150291046	0.0	0.09341111067611478	0.10063193209260625	0.0989552533017938	0.0905581032159398	0.10528506034124012	0.18570942166447785	0.27426431246655963	0.11641697877652935	0.0355423068103646	0.06552913768503656	0.058125448305027326	0.08928571428571429	0.13194670498041283	0.0	0.5195291599785982	0.08371888081075127	0.057380897784474943	0.06944890315676833	0.00026752273943285177	0.06142322097378277	0.10502178399449667	0.056179775280898875	0.08754129422101796	0.10452856345046511	0.03486713037274835	0.03311931514178705	0.10933448573898012	0.0933119315141787	0.0	0.059595834876733755	0.1585518102372035	0.0	0.10983797725370759	0.0589536245716021	0.034482078442105366	0.3651016586409845	0.0	0.06698100588550027	0.11075441412520064	0.09051722473068856	0.09977324263038549	0.09476980108106094	0.05900787281204617	0.14594959483473194	0.05703454305811116	0.06840938622640068	0.14548990632457728	0.0588332849620631	0.04480063904023391	0.03534768047876662	0.05433300540223338	0.0629150536619142	0.033037365138062054	0.05183599865247805	0.04402937886083953	0.0	0.045746388443017656	0.06868646334938469	0.060899024343336466	0.023997780552087667	0.05767075330713455	0.047357075143918355	0.0	0.15224787000296042	0.09981143011935889	0.08940573718517766	0.06825678428280439	0.06360185928303906	0.06720685681359839	0.07236285885827012	0.10980322216277272	0.0	0.1092582684342984	0.04649594905969484	0.22084002140181916	0.0	0.11699661137863385	0.08785446762974852	0.0	0.14884965222043875	0.08662443526951127	0.0	0.0	0.05026280174991345	0.0641188203926204	0.06951475490801333	0.14724040004938882	0.052466883927558085	0.04478330658105939	0.013108614232209739	0.0	0.12207954342785804	0.06195826645264847	0.13734567901234568	0.07856251114678081	0.08883058204322922	0.06947605847815332	0.03474228642767969	0.0	0.05748540256356573	0.05668047662429685	0.0	0.0	0.0	0.36757624398073835	0.0	0.02623826957875689	0.0	0.0	0.057606563224540754	0.0	0.0	0.16185936410655513	0.0	0.07067715742918251	0.08444801141430355	0.0	0.06443476266911259	0.3586142322097378	0.05321130180680742	0.06295350721609237
indj51br_urakqcmi_GAGCTGCAGGGAGGTG-1	0.17331651761828326	0.08959039296117947	0.10286249331193151	0.04006977579395619	0.08432940100879449	0.0896392264771077	0.06453405845432934	0.06505054152096816	0.09587513123184306	0.08267890942773147	0.07405382884465081	0.07975489470937905	0.07601647798132112	0.028564132496716767	0.008560727661851257	0.0559991974317817	0.06374684705342812	0.08806183553850665	0.06560923269875789	0.06565400963554568	0.09053900016283993	0.07213918574822752	0.2079798211419399	0.07243659711075441	0.0	0.05861190940750922	0.05874511898502707	0.0725704367798092	0.026691598682795255	0.0479124058878338	0.07963092569357176	0.17657745094379534	0.1219256184546387	0.16876150574493748	0.10301628312203329	0.048372975339267474	0.10238202247191011	0.015555090298617411	0.0918489234136342	0.08145895612136206	0.8079186730872124	0.08103484382699823	0.12680577849117175	0.08022006298016247	0.09072901899216178	0.11476725521669343	0.07818352059925093	0.02979888584647342	0.13780631353665063	0.08184841281129149	0.08556627189701731	0.10446465727364604	0.07896238724151201	0.08686663536468626	0.06348242303298483	0.08384477386460203	0.02603887997146424	0.14858212948100588	0.06819685945082335	0.09596439600874847	0.05564997534594362	0.020938113072944534	0.0	0.05494958120033553	0.0	0.11503931223984547	0.15557255252602512	0.1213697164258962	0.06668612286589815	0.0	0.07902936455481069	0.029345186648557436	0.029851847751886495	0.0	0.0337613697164259	0.0	0.03908575818688178	0.32890009936558895	0.07363941695615242	0.12377728777387755	0.12149423610097768	0.1412092027822365	0.10179857595587932	0.09050484893181522	0.28367814041971345	0.10327828010589031	0.05487240328471398	0.09732942517505293	0.09103112508018679	0.12841091492776885	0.07583584510943893	0.058511980043589186	0.03907813645641361	0.09816026669959255	0.05276705276705277	0.1677226774802174	0.08300785346671936	0.10052910052910052	0.04119850187265917	0.10856072766185126	0.07940966648831817	0.048536268439960256	0.0680538835384341	0.041226539190328995	0.19743178170144463	0.11579431804150905	0.06305088564106896	0.3245256616043133	0.12510787875173723	0.090144243893384	0.11272996666255093	0.0	0.05983948635634029	0.0	0.0	0.13155573881272262	0.10840636228361217	0.043398133285773736	0.0018726591760299626	0.09746059184261431	0.0622792937399679	0.0	0.08054492324155245	0.1777242732298912	0.10208667736757625	0.10205375149195374	0.07159053114109294	0.09101567412031866	0.37473247726056713	0.19713453421318589	0.03237025147137507	0.2901729980381666	0.0963273146694609	0.1706285510458865	0.10887813278442014	0.0	0.13379879517738283	0.08264060168691574	0.07439679991846926	0.12537474415484046	0.05624492842039175	0.05211795115260853	0.039687493807343995	0.10410086470253198	0.0	0.02132731915124178	0.053290529695024076	0.08503331874118392	0.0	0.046671571250222935	0.0759430176565008	0.02858671558511045	0.01232586251312843	0.07251307632700503	0.05965646084066523	0.0	0.13450337187290362	0.10219536899630179	0.07007887995536054	0.07254653487651713	0.07417469234884966	0.08503930526402437	0.0840634049314039	0.06838673879872381	0.018833600856072767	0.09349424330697739	0.08229016029830027	0.23060460139111824	0.0	0.0939896557874086	0.10262172284644194	0.0	0.1227394328517924	0.1003224578902041	0.030497592295345103	0.0	0.23192647845655115	0.07522560338130833	0.019055850516524673	0.10344212591403602	0.047878463608800687	0.0	0.0	0.02024255395041912	0.0	0.0	0.11427927392346868	0.03335116818262886	0.09017980655902252	0.08506996399778727	0.07679686106652399	0.14740502942750133	0.08908507223113965	0.05107695978482495	0.0	0.12381581846221634	0.1792402354200107	0.0	0.04089276159902163	0.03222296367101316	0.05490161108138636	0.0	0.20416443731050474	0.1792402354200107	0.01795374829082694	0.08242943074403748	0.0	0.0862957847541072	0.041911895844480115	0.0	0.0	0.0	0.06800222249660452	0.08816173259241471
indj51br_urakqcmi_GAGCTGCGTCTGTCAA-1	0.08788121990369181	0.0	0.21054039593365437	0.03102530838408936	0.07755562135402869	0.09157876633799587	0.03622245676270611	0.026128272247884346	0.046576882635629174	0.0385750530730596	0.04743268743491422	0.042803638309256285	0.08277946071989442	0.012901892115375261	0.031270435764817785	0.04279472088460853	0.0449438202247191	0.04208016815139268	0.0757225990553283	0.05798492595780084	0.030567380836066717	0.05976237129271405	0.14866620805625622	0.05638951310861423	0.0	0.08469898085049804	0.07633856416790227	0.03730310978872228	0.005819309074261003	0.09198365194374855	0.1014026368105449	0.028444510806674383	0.034662086404732936	0.03533113874001324	0.10195477578160989	0.04326572304100394	0.05162974852862493	0.0004109769620272796	0.06219133050177578	0.028788391967445672	0.8866189989785496	0.019188930710678353	0.009925093632958801	0.02694015250838306	0.06768374125669295	0.11909220617085786	0.0	0.014062254115129198	0.07516318887105404	0.07655891257085966	0.039396278226294476	0.06506153023006955	0.029180629476312503	0.023618436138500343	0.0026788425664830157	0.028923929122210684	0.0	0.11278758694489031	0.025838781662294953	0.04796166446077741	0.024243155439454184	0.013518815766006777	0.0	0.02680085224123846	0.0	0.021456230559258552	0.07713991259726875	0.08421615837346175	0.054428717350065665	0.0	0.025241557297076132	0.03741202617607112	0.02654932565819819	0.0	0.0	0.0	0.02647789164643097	0.27608346709470305	0.05627056553513803	0.11325028312570781	0.03629553966632618	0.04376672017121455	0.03243034119438614	0.09400893670556591	0.2970394150169431	0.08302528076938814	0.015269732709889036	0.03553167236606416	0.061651805848523304	0.0	0.03103962363751036	0.0491156620525904	0.0	0.06315343558423854	0.02529174439286799	0.10717805750330883	0.07284198936827099	0.0	0.0	0.24082397003745318	0.0769573747101837	0.0	0.02011157927590512	0.05257347529561847	0.12212413055109685	0.12882622994982545	0.002478105375799048	0.42400296332880605	0.0552057606011062	0.010056671143577816	0.04036712351319093	0.0	0.0038309256286784376	0.10800275166246273	0.0	0.04750451188962682	0.05461489534407962	0.036175019321086736	0.0	0.09920977898505988	0.016158373461744247	0.0	0.0053916121331851665	0.07151774567504905	0.0	0.11532287936782319	0.030403597819328155	0.05501105842844568	0.3999464954521134	0.06087628559538672	0.0686530230069556	0.10159919148683194	0.09095368499928544	0.07493184539733497	0.06206682790474328	0.0	0.10105706135280566	0.020085955273677937	0.0	0.0858217194493278	0.012562709896761889	0.01760374983986315	0.0011790817034262728	0.05295224287612834	0.0	0.00151709097804959	0.015493529913005568	0.04088720268495549	0.0	0.0	0.0	0.044882179040517986	0.019162554743079086	0.041815418534713385	0.010516640802435012	0.0	0.17328466320652483	0.08335310309552413	0.048898084102385726	0.04981555011123314	0.033766385767790265	0.02450302506482282	0.027550757844951174	0.07908764837603789	0.0	0.05650674751798347	0.017459378784038748	0.28330658105939005	0.0	0.14348136258248617	0.006420545746388443	0.0	0.16340288924558588	0.04299963090445576	0.0	0.0	0.005759607213671985	0.0940592042373811	0.0044861505535662835	0.07572951393176112	0.0196669747231545	0.0	0.0	0.0	0.07009095773140717	0.0	0.10945395636406872	0.0	0.08806545279112232	0.06132316444637907	0.0610665239878723	0.0	0.02059852397236374	0.02236707011987911	0.0	0.0	0.01565008025682183	0.0	0.0	0.006754197702310314	0.0	0.0	0.0	0.04427501337613697	0.0	0.0740794785738606	0.0	0.010048347649601896	0.0	0.0	0.0	0.0996522204387373	0.012681606782730379	0.02828298148124743
indj51br_urakqcmi_GAGGCAACAACCACAT-1	0.16427807077887335	0.10373937340229475	0.1673354735152488	0.018147569940705235	0.0666988732877246	0.0824829931972789	0.05254195465062019	0.07627864749921837	0.09968196767224458	0.06327919593595563	0.07488613163002422	0.0563718617595563	0.11699023709572424	0.04449997567975096	0.038582723975982405	0.02489967897271268	0.04751713419450177	0.084034383977252	0.04869057687107705	0.0612534009068297	0.05082932049224184	0.09555745473411575	0.3247343881372774	0.05220331728196897	0.0	0.11370637537124788	0.12508844014306209	0.03825412050268175	0.019691879995366618	0.14507566476483835	0.13227304126793774	0.13093682730473952	0.09626047513401696	0.0991693192226424	0.1233875913320725	0.10161000048640498	0.06554521134296415	0.01348469692387621	0.0977817630959537	0.08607801846643204	0.7430322486502262	0.07460062676756096	0.09293739967897272	0.04933446060472392	0.10372437542227586	0.19914838594613876	0.0	0.022717401567368522	0.03516318887105404	0.0882486403749382	0.05423072827692208	0.05510968432316747	0.06941417213445598	0.06799081323273022	0.04054054054054054	0.07616529757970604	0.0	0.128143392188336	0.048726423976003116	0.10521446406277866	0.05976772731564536	0.01731763866595327	0.0	0.04871103302092698	0.0	0.09993107888746815	0.11821991446454157	0.10626003210272873	0.0884770660051559	0.0	0.08670884083970667	0.13129192904473802	0.051087618309625285	0.0	0.0	0.0	0.009260402518829485	0.5387907972177635	0.06539895265067877	0.12651492704173173	0.07305316406440002	0.06987693953986089	0.04166440301271762	0.06919965346931639	0.5011592652042091	0.07886818975934348	0.0452625212273478	0.04917998464652104	0.07998677793371599	0.043644424061759536	0.06805180214673788	0.05687658546136835	0.014941640409805204	0.07429101454861937	0.03836420690353275	0.10653037087099772	0.07533175395561993	0.02366090006539445	0.006761029232939345	0.21171749598715892	0.06964508649901908	0.13498433081097608	0.035864767255216694	0.07587307039002246	0.10112359550561797	0.11875016369398392	0.040945059277407	0.6996336996336996	0.07261875773372625	0.05929723414245313	0.09573198337243281	0.0	0.02202247191011236	0.0	0.0	0.05766055863983913	0.07548752451071884	0.003121098626716604	0.0	0.04534510433386838	0.0639557695737471	0.0	0.0	0.13920099875156056	0.10208667736757625	0.12616646773950144	0.072984252310095	0.05180448402630353	0.6483747993579454	0.07603590749658165	0.08199571963616907	0.13090779382914214	0.10225272723293202	0.11437234069657826	0.09908638655949199	0.0	0.10645464449970475	0.10363134931509829	0.02514713750668807	0.0709253738948763	0.05732686540348549	0.041901848042060104	0.027193191050868953	0.029462020400766325	0.027633525320240455	0.059898002722636484	0.08239304044547491	0.05739578773286638	0.09550561797752809	0.06333600856072766	0.11058721241305511	0.08259918682949802	0.03158749975229376	0.10848681297393037	0.04449091865754647	0.0	0.13923675898238153	0.08073613340467273	0.06502674623505526	0.06047140322716905	0.05142322097378277	0.07196773264188995	0.056770980113462315	0.0386619899728514	0.0	0.07645205398014386	0.061577439964749944	0.3025682182985554	0.0	0.0	0.04820759764579989	0.0	0.4194043160335295	0.07003516421890513	0.0	0.0	0.16715450225033834	0.10472362326529973	0.03315224101740956	0.09447668436432481	0.008463446665693857	0.0	0.08747993579454254	0.05109684323167469	0.3256643481362583	0.049901908328874624	0.13043219784792817	0.0	0.07998906213494046	0.09644849708647081	0.0599964330301409	0.0	0.07038465117361063	0.04505769814758579	0.0	0.102130739936424	0.10995184590690209	0.0	0.02652296873805702	0.028985637936527975	0.0	0.0	0.10883716782593188	0.1337613697164259	0.0	0.1671936053958526	0.0	0.07969136032893545	0.0	0.018483389269906125	0.0	0.0	0.05607173725151253	0.08250724277442847
indj51br_urakqcmi_GAGGCAAGTGTATACC-1	0.12759879232591914	0.0	0.21361690743713216	0.04182150003298225	0.08176326055675898	0.05865913781242834	0.04089372140010896	0.04445848557274067	0.07419931374953558	0.040968374784975004	0.059816759073571625	0.04476718897997664	0.09985301035038974	0.04220171214553237	0.05156253096328003	0.04874933119315142	0.03658691941195954	0.06283308092487297	0.061246886092844774	0.06106165904278562	0.04877637425268104	0.07365890422505626	0.15057708476649087	0.06057998929909042	0.057606563224540754	0.1076366528580079	0.11227053086340762	0.05278680395150661	0.01911270705432642	0.11400219018616582	0.11253670934376299	0.027063346896114077	0.03836310162796959	0.04754196479582121	0.10393091523296415	0.07950289410963568	0.08252541466024613	0.0018610277525763603	0.07713379659904837	0.05128288198074818	0.9036431733060947	0.037906201121171955	0.028865703584804708	0.05355764400279367	0.08261936981796737	0.277956126270733	0.018659711075441412	0.015982123186353194	0.03379347244515784	0.09659264075421094	0.05136105913872889	0.047678497116699366	0.06566885378239606	0.04911135133561183	0.02379144794875132	0.022975482327762566	0.14914392723381487	0.058426966292134834	0.043890507696638534	0.09265321543559273	0.039540909996957585	0.02386302835741038	0.005291005291005291	0.0428850582734315	0.0	0.06245975823199209	0.08461618566437208	0.13525949705724988	0.007052872221411547	0.0	0.0	0.033543235790426805	0.021752366192505673	0.0	0.0	0.0	0.05239329958431082	0.3194985859512344	0.0644904624691012	0.11718950244406108	0.051787538304392235	0.022985553772070625	0.04397415318763633	0.08365968478328029	0.46820938113072946	0.08397417071835424	0.032116686440086535	0.04152883429874148	0.07973186097781662	0.06871512650003822	0.04999155427039554	0.053872300733381805	0.03087410578047282	0.07757155605881284	0.08463841048110711	0.14206865478302497	0.08237271694916626	0.09773497413946852	0.0	0.30042803638309257	0.07825040128410915	0.135366506153023	0.036402599429284824	0.06512893661463408	0.0	0.12020937863634493	0.10005350454788657	0.34012429518047493	0.07151967824385816	0.036737969666197134	0.036687656912376014	0.0	0.023113964686998396	0.0	0.0	0.05867501795756615	0.061356761152331324	0.016378336603055703	0.06163723916532905	0.07297197184837634	0.0	0.0	0.03531300160513644	0.0	0.0	0.15052064040828086	0.04832415079606091	0.068923473702638	0.5543405564472981	0.0	0.01819154628143392	0.18910885203020034	0.09543581744152618	0.09824454126219777	0.0787738040905624	0.0	0.08913497284574888	0.03391231344095142	0.0	0.0715368544421514	0.03577894526938849	0.03433585281979015	0.019747141469987912	0.050035382039731444	0.0	0.024158319279923603	0.04106374967798189	0.043611070577362715	0.0	0.031589976814695914	0.08737961476725521	0.08125047771917755	0.05110675148128332	0.05232952344052693	0.03145667796700479	0.0	0.17874755902475062	0.08516603235174361	0.04825675419430968	0.05435686594764064	0.04447498662386303	0.048223031649997944	0.036359607742230605	0.08741057804728217	0.0	0.05545647305946932	0.025398095370614243	0.2035848047084002	0.0	0.11690743713215623	0.07089352594970573	0.0	0.27875869448903157	0.06503091532833767	0.0	0.0	0.11043968149057376	0.10254090635360909	0.0	0.07668299241332949	0.03915560095335376	0.0	0.03428749777064384	0.0	0.0	0.02742999821651507	0.1277049521431544	0.007401462457642233	0.08846638146704826	0.07675257622886646	0.04601391118245051	0.0	0.049487345011282484	0.03524431333420097	0.0	0.03468353633588267	0.0	0.27929373996789725	0.0	0.016457157285335547	0.03403483740562392	0.0	0.03981630105225611	0.0	0.0	0.12661121649885695	0.0	0.03906799778239548	0.0	0.0	0.0	0.0	0.029628143392188337	0.038608235768281776
indj51br_urakqcmi_GAGGCCTCAGACAATA-1	0.12549682794466102	0.0	0.0	0.030343675102794697	0.06895333676178009	0.07656405258732707	0.03697371925015453	0.034409049463580935	0.05694025217559529	0.055422273617271804	0.048747812432760336	0.053846770923258874	0.06120573306947745	0.029214699158519382	0.05681390325585082	0.03233458177278402	0.06369589034115519	0.04316134291377102	0.052171249072300176	0.04490216290140598	0.054586270267755366	0.04224109681167887	0.09504700756707177	0.040258962011771	0.007802746566791511	0.054762865921447634	0.05544814463475496	0.035859465737514515	0.01833496053350102	0.04460295791808971	0.05861651969950496	0.0688964375925442	0.06319670929990832	0.060859156079114185	0.07107855058945607	0.07789775767303857	0.08488389513108614	0.0	0.07079774620348903	0.0376912542153239	0.822754025001216	0.04916266314692498	0.06565008025682183	0.047749745751289624	0.06759232951771703	0.1393570536828964	0.0	0.0	0.020246120920278225	0.077019458046339	0.053833908391483984	0.057154747042387495	0.0464916974083148	0.02534368482545506	0.01920740965684786	0.09108362446102036	0.0	0.06811128945960407	0.03892222825002843	0.055826598331033574	0.0360508747818728	0.0273764936686285	0.0013475219467728831	0.03376807488994621	0.0	0.050842923343399446	0.1066284593922027	0.06850722311396469	0.024466170533586264	0.0	0.04006546438800239	0.0490595546775322	0.0	0.0	0.0	0.0	0.0016874511256533729	0.21906290606130094	0.058209774848984076	0.1042847871967192	0.04803735590252444	0.028271803103263778	0.05171831913404947	0.08922113416495439	0.30580821592057544	0.09185896967747582	0.02015260427571126	0.04337590434317352	0.06811661190154043	0.0	0.04521877663920148	0.04325867426844387	0.0	0.06836034158588283	0.06838459647448411	0.12872067809974375	0.056576459618049656	0.17258189168301527	0.056471618269371075	0.3113964686998395	0.07709113607990012	0.13307345410074142	0.02848281166399144	0.04076918044584008	0.0	0.14444731298663882	0.0	0.3635016668724534	0.06523993393927648	0.028166322708858823	0.04553648598592419	0.05638041733547351	0.03432851792402354	0.0	0.15623327982878546	0.07609426617776273	0.08251338162649434	0.0	0.0	0.11165987570481953	0.0	0.0	0.015145902786352224	0.0	0.0	0.08095100904089668	0.05213656674330831	0.061771863511624295	0.4514780631353665	0.029903097318827655	0.0	0.24730991023125853	0.06919320696401511	0.07725037580575302	0.06842113978140753	0.09577314071696094	0.08959100901814997	0.04351920726269863	0.0	0.08686845524726744	0.01934258507914132	0.009914669037948038	0.012806412619146702	0.01589602858178429	0.034998268970509554	0.02927172860326039	0.03086122505598161	0.03948635634028892	0.0	0.0	0.030230069555912252	0.023145031843835758	0.0003368804866932208	0.03192572554011919	0.023974921685770676	0.0	0.12420333900970415	0.07698219207123172	0.05845039717766529	0.06034374325326425	0.05035078919208133	0.05121619953080627	0.04598838420349699	0.06420545746388442	0.0	0.11329092602500843	0.03963477762482876	0.0485553772070626	0.0	0.0	0.08111289459604067	0.0	0.07258783663278046	0.049209878026798055	0.0	0.0	0.20136593963428068	0.054143244435191216	0.009610239947318598	0.04982782510872399	0.0	0.01348314606741573	0.040306759407883	0.001337613697164259	0.0	0.043053326199393616	0.11987124229633593	0.0	0.07150344936095476	0.05465272928613245	0.0593900481540931	0.0	0.04558572940656477	0.017043729122380807	0.0	0.049381550372958175	0.0	0.0	0.0	0.024762385701661047	0.08441828666547768	0.0	0.05849830568931692	0.0	0.0	0.0653404024190541	0.0	0.038575811243697314	0.0	0.0	0.0	0.0	0.029571552043462155	0.04149621746719862
indj51br_urakqcmi_GAGGCCTGTAGTGCGA-1	0.1308568371168692	0.0743713215623328	0.25963081861958265	0.019217660898436642	0.09712374095487437	0.10024459221891004	0.045726232620183674	0.06598981451320672	0.09779069118000597	0.04848010647213257	0.07054621030070793	0.058272119567577274	0.10411563133197936	0.0555839291794348	0.015258704397281176	0.038775191724629926	0.05477846569339346	0.07435318442745599	0.06063920675192875	0.059105537499124755	0.06065205759880894	0.10530299034979894	0.19269280746006268	0.0729031567683253	0.0	0.09622889053353967	0.10019769791350809	0.04012351720627961	0.020022835961675298	0.11027937374676848	0.11310485041925956	0.08958901041472246	0.09520060797524478	0.07662939485449484	0.1330174562163987	0.04540590495646676	0.07706795077581595	0.020913299369576848	0.0977024970990847	0.07199846849367518	0.7832093000632326	0.06787744786413698	0.03009630818619583	0.021344638721772266	0.10090720964019168	0.19025325485999645	0.12048555377207062	0.027589462751392693	0.08565008025682183	0.10080527730933078	0.06638069180256094	0.06974615064502705	0.09058789295335717	0.06563588517268866	0.03404407617890764	0.03282661379158405	0.012439807383627608	0.11578384162653825	0.05690684056576865	0.10763038213511307	0.0362904212871166	0.00019618334225075798	0.0	0.03862658888665383	0.0	0.0738861532043783	0.10120618641846302	0.12415195291599786	0.14660246120920278	0.0	0.004469203411701759	0.14565584228505576	0.002619877862032066	0.0	0.0	0.0	0.02237587630846058	0.34227623633723153	0.06901087690751352	0.1344073023103906	0.08584075100929034	0.042097378277153555	0.052762069391282876	0.10104932015044375	0.5278520896498424	0.0974207493019288	0.04395514923116291	0.055661013794868215	0.0825796475422924	0.16563479324313995	0.07751513917183128	0.05744945362226371	0.022907873095139013	0.07969868808454722	0.07522450219079432	0.15750049280504633	0.10414987749887214	0.09048213542595565	0.0	0.26431246655965757	0.06398252184769039	0.13185049300619123	0.03255696004993758	0.07495835290104462	0.11169074371321562	0.1078172763566022	0.0	0.5573939169444787	0.06230960746214512	0.04364988370950306	0.09405276371568506	0.0	0.0	0.0	0.0	0.06161204130485648	0.07195007608478458	0.0	0.07929373996789728	0.08306581059390049	0.0016764758337792045	0.0	0.051775939416388854	0.20287141073657927	0.0	0.09944711967183878	0.07756973667086027	0.029127925182396264	0.5681848582129481	0.09500029724748826	0.08968699839486356	0.13780393555674456	0.10509293771235595	0.057861346785905376	0.08726467571793893	0.0	0.10063429225681074	0.07237903839712555	0.02468852709623175	0.09578163350233976	0.04477797586964634	0.035797808071902075	0.0242157620434774	0.045824056335111066	0.004343310357851005	0.03652531984205999	0.05848443413986485	0.04342623668466365	0.0	0.04353932584269663	0.13128678437667202	0.06379862564815705	0.002278897409983552	0.08699793361746093	0.03660066292356842	0.0	0.18352657437811148	0.08942536452076413	0.06807155357641065	0.07387194578205813	0.05418338683788122	0.07391035930361774	0.04599451067844584	0.07558012801458494	0.0	0.07267701087925807	0.056438187338803056	0.33239700374531833	0.0	0.0015159621901194935	0.0888175494917068	0.010486891385767791	0.2373461744248261	0.08658151718297125	0.0	0.0	0.1263966260661568	0.09867895256452447	0.0	0.07760217310779109	0.024871508017575435	0.0	0.039192081326912785	0.0	0.06286784376672017	0.03135366506153023	0.1339966906446307	0.0	0.08025445227503328	0.07878292771646418	0.06805778491171749	0.0	0.055149667341289225	0.06152480731132417	0.0	0.0670065779120637	0.0	0.2825040128410915	0.05388672322861729	0.011692847824649365	0.0	0.0	0.1079454253611557	0.0	0.0	0.09518945474001654	0.0	0.08552570637754855	0.0	0.0	0.0	0.0	0.051174013252664935	0.07765181037763538
indj51br_urakqcmi_GAGGCCTTCTCGCAGG-1	0.17614461514943056	0.008204030675940789	0.0	0.014915308897146668	0.055888876768117525	0.09881621187800962	0.05749112533012795	0.07573052022380337	0.10146963475253944	0.0589949966535686	0.0750964385234512	0.04978130844010324	0.10452213972454423	0.034674595067853496	0.043417949784990986	0.03021669341894061	0.04924966241178119	0.10303303276070368	0.06037599889538998	0.06341190022686992	0.06778793588759392	0.11171925392933883	0.19712604142780707	0.0629234884965222	0.014446227929373997	0.09296455243605886	0.094545410709997	0.03278947917890094	0.012184695492931332	0.11009269121208635	0.11075603645836882	0.07292794306120672	0.08268327011617643	0.09358761596430612	0.14243416127090947	0.03735590252444185	0.06620438737292669	0.019905242670264653	0.10350707999480367	0.07798656005026482	0.7120482513740941	0.08402388999812951	0.037988228999464954	0.026891140708792307	0.10258349833823466	0.11993936151239522	0.045813269127875866	0.029534510433386837	0.03773140716960942	0.09413414064246094	0.056661250075230436	0.07182688306283812	0.0870866304337623	0.06282962623251548	0.037001287001287	0.029647814181852517	0.027599429284822542	0.28908507223113966	0.045445308844283126	0.11392244656585283	0.04255884626010204	0.00743713215623328	0.0	0.03176131224351001	0.0	0.07516935549691216	0.11067900503086386	0.12537185660781167	0.14558101074955007	0.02855805243445693	0.08821955748591571	0.14849569905749682	0.031124886994704896	0.0	0.0	0.09834135901551631	0.017450714079927564	0.5463578689902927	0.06964640868718762	0.13575309620457038	0.11054525998346224	0.043509898341359016	0.04654731036753509	0.09185955253370984	0.42971583140122466	0.10252932002608411	0.045443971433224	0.05817805383022774	0.07322167410407895	0.09172208209126347	0.08218062110773222	0.05623330892315624	0.0	0.07597746183660133	0.06203635417118563	0.08051026442510771	0.11530487656787829	0.08863920099875156	0.13473417967799992	0.31701444622792935	0.08083645443196005	0.0	0.045147248974496165	0.07603194852348476	0.11249331193151418	0.11500858691869928	0.044971980513080455	0.6581882536938717	0.06134056224500445	0.0591334447101473	0.0754414125200642	0.0	0.03760299625468165	0.0	0.0	0.06984225157609344	0.08294961569681439	0.033083645443196	0.07661851257356875	0.08368317076182245	0.00017834849295523454	0.0	0.0	0.07463884430176565	0.0	0.08228725082657667	0.07860570040345322	0.031688499974110704	0.40713616907437133	0.11420248498900185	0.10921615837346174	0.22168717674335653	0.10929715550400677	0.07640959005324977	0.10148477707645769	0.0	0.1245616369619397	0.08977454140512513	0.027694973120334275	0.13783790669825982	0.03965456990043416	0.04076393441799361	0.020926223173414183	0.0718514299521911	0.008403361344537815	0.027456637611665346	0.04335255533757407	0.04521620701395982	0.0	0.04652666309969681	0.052434456928838954	0.07394229892029301	0.0033489883677149594	0.08788698547997269	0.04356291446598687	0.0	0.16696569462211394	0.09065298262616474	0.08633315095891503	0.08795021261017713	0.057721040663456395	0.07692719265752973	0.06563292612696507	0.08792580702693062	0.0	0.10032102728731943	0.08784601954324012	0.728330658105939	0.0	0.0	0.15227394328517924	0.0	0.23759586231496344	0.08081618755776059	0.0	0.0	0.0792496773990495	0.084529126398338	0.030353541589496647	0.0971107544141252	0.023542001070090957	0.0454788657035848	0.0	0.05381665774924202	0.0	0.05396825396825397	0.1229774785486396	0.0	0.07942439722079654	0.076078731287263	0.08842518280720528	0.0	0.05465460488054528	0.08132329761543244	0.0	0.055770622855883925	0.0	0.0	0.0571734311702209	0.017794770982499805	0.0	0.0	0.17487069734260746	0.0	0.0	0.10165864098448368	0.0	0.10075722069450839	0.0	0.04027433240916387	0.0	0.0	0.02692204798946372	0.09986251718535183
indj51br_urakqcmi_GAGGGATCACTGGAAG-1	0.14480623710158222	0.04446822424350514	0.13162118780096307	0.025198443237538205	0.06892736368028175	0.10021115187648093	0.037156954003190724	0.04624676716102776	0.0764641507387432	0.03519793806129435	0.062175023935663765	0.04125958684479928	0.10637607033738619	0.022709032540493213	0.03965281493371381	0.038616907437132156	0.06428189253229381	0.08312047390318196	0.060609002571670206	0.05390723534526387	0.04942191825435597	0.09192121894809248	0.2341588320721547	0.05345746388443018	0.0	0.10348964991365583	0.099088660837731	0.027580941941040597	0.012024733442548802	0.11652490461689244	0.12212567176760661	0.047581718864708154	0.03482566718808042	0.055182232862674686	0.12037855659798818	0.06189503380514617	0.0498705189941145	0.008545219097246454	0.07966232685333809	0.0553310655258908	0.8451772946154968	0.04857976807238836	0.007196361690743713	0.03657913976123085	0.08911582758257079	0.18048867487069734	0.03982744783306581	0.013306895792024676	0.05356875334403424	0.09110673141394234	0.04550664309556547	0.016693418940609953	0.058529282006514416	0.040790848174475786	0.013781036252946365	0.004689516255940578	0.042491528446584624	0.13258426966292136	0.037410305311491546	0.09254820102691184	0.030854289281255574	0.0	0.0	0.030197227889690318	0.0	0.054756010193069804	0.0674552303388741	0.09037988228999465	0.13886862201468944	0.0	0.03191388915116609	0.04185701938510927	0.013431486503939041	0.0	0.0	0.0	0.033735303398224746	0.2953451043338684	0.05613922817706391	0.11697924108373674	0.04734179677999903	0.03321562332798288	0.03595834876733753	0.07540394619046305	0.3238362760834671	0.07477221720671039	0.020231697955195756	0.04506246074394584	0.06806899005263616	0.0	0.056808682102558565	0.04980258014699058	0.015873015873015872	0.07079565177674249	0.036339710497013865	0.17729717552307736	0.10207814019074703	0.04637060816836098	0.0	0.20428036383092563	0.06393793472445158	0.22380188030268286	0.03298889780631354	0.07305415174263612	0.16666666666666666	0.09607246685898371	0.03401762834051421	0.6234102975676009	0.06294569868160156	0.05196492722289558	0.027114458575132734	0.0	0.0	0.0	0.0	0.05784217958220638	0.05189282402273687	0.023750074311872066	0.0	0.07919702020825617	0.0	0.0	0.0	0.13260210451221688	0.0	0.09813282846990712	0.056629502696918424	0.046233353798206485	0.5698903156768326	0.14909934011057607	0.07845104333868379	0.04886748706973426	0.10635008307091459	0.10609187495222808	0.08398040719341221	0.0	0.09624996881211587	0.055148833992352764	0.0	0.07504862119629375	0.014035565716812866	0.03078144271371048	0.02149099340110576	0.07730544193030602	0.0	0.02174722826123765	0.04212294156114381	0.03158713945230799	0.0	0.06635678616015694	0.06821829855537721	0.07319027647303938	0.0	0.06868819302226896	0.02652360305397743	0.0	0.17138565915158627	0.08033989689438067	0.052190485852697026	0.06133123069846902	0.034853865703584806	0.03919928386220521	0.03985680385886235	0.05780472821671324	0.0	0.027931355646711453	0.043136592306940516	0.6114232209737828	0.0	0.07303370786516854	0.15173889780631353	0.0	0.3510255038344926	0.07352011284595554	0.0	0.0	0.03965631196298744	0.10102397406708441	0.016606988517100876	0.06245627032143886	0.005512589782252704	0.0	0.01729980381665775	0.0	0.0	0.05924736935972891	0.11579028198878386	0.0	0.08231075194978818	0.07666113484052924	0.0	0.0	0.03705771512317677	0.05778491171749599	0.0	0.020111415352657917	0.0	0.0	0.05006496980814798	0.008789174046086052	0.0	0.0	0.05533261993936151	0.0	0.0	0.1237576406115732	0.0	0.05388613070870714	0.0	0.0	0.0	0.0	0.030466724286949007	0.06460147537737558
indj51br_urakqcmi_GAGGGATCATCAACCA-1	0.16027478407093174	0.03816657749242019	0.3966024612092028	0.020441669048718455	0.047063223674983244	0.08599900634411067	0.04320125772334484	0.06127513503684488	0.08124394431317887	0.047363990096864324	0.06570932848036923	0.046548220697796454	0.08537090243680293	0.022879274283768666	0.05310821790222539	0.0398987872302479	0.047185915564727766	0.05586036018334628	0.07064685847759425	0.05779407041978469	0.04136715751273641	0.0675333772368124	0.1759535274784071	0.04047940074906367	0.0	0.07643941651208018	0.0698461535608343	0.04891261793837842	0.00861037105679756	0.06007260617152458	0.08852488058816715	0.08581880622643623	0.06321034103185395	0.07196361690743713	0.09462484346820103	0.07468748479984436	0.052665596575708934	0.023425686835554935	0.09077002512291735	0.0663530023905243	0.9207646286297971	0.05396315829702668	0.0	0.06752600688615784	0.08858004983343293	0.18262885678616017	0.0	0.05130771409687471	0.02444087747458534	0.06769341216788237	0.050574033032609995	0.06343261399441175	0.05156993607614542	0.07860436844614785	0.040500773646841064	0.009410505775343846	0.024344569288389514	0.2321027287319422	0.040480757937595424	0.06897979968648213	0.046790251681196826	0.005225610843588371	0.0	0.03837001336929496	0.0	0.03453763908915309	0.07288827604037619	0.09421080791867309	0.11858553431587139	0.0	0.04393667579391307	0.19755525373502902	0.023339052785003967	0.0	0.004708400214018192	0.0	0.0157769820691169	0.2431399526102576	0.05640513490873523	0.11598852833408167	0.036879225643270584	0.0	0.03862699098654155	0.07746196510241454	0.33276856310564173	0.07800476206014781	0.032891339242096446	0.042366296787400844	0.058621935744119405	0.0029045325995566765	0.05571978305132836	0.052494391332670566	0.10233240195787012	0.06280309623691373	0.04951339782800457	0.09557601869843148	0.06410831027927608	0.06723738184412342	0.0	0.25676832530765115	0.07053682896379526	0.0	0.02321595773140717	0.05783105646949423	0.1058721241305511	0.12786838629535258	0.0	0.418652508540149	0.07226758237298468	0.03250128301721973	0.08587891509239824	0.037988228999464954	0.021915462814339218	0.0	0.0	0.05765564996572109	0.06018932265877346	0.009541644373105047	0.05628678437667202	0.0636601226488867	0.052505796326021044	0.0	0.04650779931678808	0.32254324950954166	0.0	0.11634906915805793	0.05802958656891241	0.06254854243255838	0.4679975922953451	0.13584210213423697	0.0	0.37815825456274893	0.09760597956085806	0.1154169532981732	0.08800566713547828	0.0	0.08390649733724775	0.07334255525540809	0.0	0.07277680110745921	0.028888507183627215	0.029972594618899413	0.028005667518776135	0.02581162947237612	0.0	0.04362313834650629	0.040163089788557954	0.03446665693856705	0.0	0.01378856786160157	0.04300428036383092	0.029945287284903088	0.0	0.05396233464327226	0.025897533240532913	0.0	0.16120295605837157	0.08130798429187236	0.05481619436523436	0.060946373424197196	0.049226859283039055	0.0520403753549821	0.046652085656288415	0.05507005132473297	0.0	0.054812436834908745	0.05584764952698998	0.21120920278223648	0.0	0.0	0.04103798822899946	0.0	0.21326912787586944	0.06584349776682889	0.0	0.0	0.008875460296478142	0.08278899731581787	0.027637156850639995	0.07806862301244323	0.039123173954634625	0.0	0.03330658105939005	0.0	0.1307294453361869	0.01576600677724273	0.12089550759962744	0.0	0.08600915311636742	0.07390630557646365	0.0034599607633315497	0.0	0.04391225835717775	0.031059751565369543	0.0	0.09114657098794574	0.0	0.0	0.015287013681877246	0.02085775605533212	0.01373283395755306	0.0	0.08743534867130373	0.0	0.0	0.09985894255557178	0.0	0.04172801716569681	0.0	0.07062600321027288	0.0	0.0	0.035323290941268466	0.05917378305239935
indj51br_urakqcmi_GAGGGATTCCTTCTTC-1	0.17160628296262326	0.014089530943463527	0.2748796147672552	0.01984065905875972	0.1086973460705325	0.1012239165329053	0.04314140103735301	0.05738330056343298	0.07990309282189137	0.038331501905260516	0.0658902100815646	0.03610416238887871	0.10183528090676211	0.018258426966292134	0.0	0.05500044587123239	0.06710999006344111	0.056074982946055126	0.06290523941846884	0.057686824970404095	0.04248377416428222	0.07966498129594596	0.17893449514637316	0.07368860353130016	0.0	0.09665300218183216	0.09379940709171718	0.03302927090266087	0.007617503157871512	0.11333463344384273	0.11497832076187361	0.07733273607326391	0.06195622169285663	0.07067134604746488	0.113050054887464	0.05975485188968335	0.06805350454788657	0.005660626080753096	0.0840112227440567	0.07223212138169359	0.9460090471326427	0.05404518617531968	0.022070626003210272	0.049293617438398295	0.09212118682460271	0.1911004102015338	0.046515516318887104	0.004204827998615176	0.01879079721776351	0.08311491286885968	0.04666072759571461	0.07082813150228881	0.06128335820825472	0.05068372988574777	0.013940103827744276	0.0	0.0	0.15446762974852862	0.04106800297537486	0.07932283893253733	0.039498945645674	0.0	0.0	0.040809875489032935	0.0	0.04900200415340389	0.09460250430011383	0.08398073836276083	0.07529549102582811	0.0	0.016523463317911435	0.037988228999464954	0.0	0.0	0.0	0.0	0.020372885541424867	0.334250554154246	0.05630523624711285	0.11775120930579212	0.07049953791526825	0.05936864633493847	0.03731489484298473	0.08653407529812024	0.4169639141549254	0.08712746875836817	0.023207016074627215	0.03767185428152697	0.05992117183363727	0.019720247649621648	0.05509768296826824	0.0479588698698987	0.0	0.06796482954334421	0.04653449597269822	0.09658978907944017	0.0682481050779275	0.03412401165210154	0.044311493749696	0.12830390583199572	0.07619939361512396	0.0888175494917068	0.021694422150882825	0.0554169265959659	0.054775280898876406	0.10807170357732156	0.0	0.5105568588714656	0.06625618905161118	0.028002533276552995	0.05613861793637075	0.0	0.018919208132691278	0.0	0.0	0.061469689755433495	0.06586475719109175	0.0	0.0	0.0813166234514549	0.038772962368467986	0.0	0.0	0.29168896022828605	0.0	0.12750270952518145	0.06057408933813428	0.06787310792385094	0.4717763509898341	0.04488437072706736	0.08704521134296415	0.2846441947565543	0.10259207371230886	0.05653647226680934	0.09261564795870318	0.0	0.09786342201781452	0.06712863276305316	0.0	0.08816148182119289	0.021099745507888467	0.022245834557909253	0.00837742504409171	0.06797666511330883	0.0	0.011269818694082667	0.04266393198977469	0.03438883214164113	0.0	0.011860174781523096	0.01946227929373997	0.0764005493462336	0.020708241682024453	0.08475916034759506	0.021188689005370437	0.0	0.16399442683592572	0.08388036685948494	0.05416157890350702	0.0552636272328762	0.04309423488496522	0.047813516071943035	0.04755063531545219	0.08431920416939144	0.0	0.06045023086221588	0.04385053844127834	0.19382022471910113	0.0	0.1234171571250223	0.07324772605671483	0.0	0.2104868913857678	0.07320538021132866	0.0	0.0	0.05123847291725679	0.10376770519217983	0.0	0.047180035944080885	0.03690192454237398	0.0	0.013242375601926164	0.022248974496165506	0.033083645443196	0.01059390048154093	0.1125824861779918	0.0	0.08611057006276003	0.08514427586985195	0.005707151774567505	0.0	0.03723145951101496	0.038799835148149754	0.0	0.023384634752777515	0.0	0.0	0.08996407551784759	0.016980179270294153	0.0	0.0	0.10090065988942394	0.0	0.0	0.14687809069831542	0.0	0.07001491767627122	0.0	0.0	0.0	0.0371856607811664	0.026150347779561264	0.0656842052046865
indj51br_urakqcmi_GAGGGTAAGACGCCCT-1	0.1553924940762822	0.03549135009809167	0.06861958266452649	0.06436670404655628	0.09574716763546261	0.11188660857601468	0.0599782317113393	0.08063881028909463	0.08115207190493189	0.06454681264394929	0.06202462799759119	0.06563837843685764	0.07899313667159129	0.015273116396711903	0.020926223173414183	0.061915908685571605	0.11146780809702159	0.07441464916231627	0.08599273949038357	0.07327907245390292	0.08962011771000535	0.0658202851201914	0.351180921806925	0.08288496522204387	0.0	0.07095279745484953	0.06486429596082391	0.054581163789165985	0.011600006619119326	0.058057434881964964	0.0787217701861238	0.15569823434991975	0.11354891917405337	0.13658169418976884	0.10897474413667407	0.08572887786370932	0.11113964686998395	0.03447553911647708	0.10120396241911016	0.0587691008781618	0.7881219903691814	0.061647057653791394	0.03873729266987694	0.04435159431299752	0.0847492999496198	0.08589709291956484	0.019596040663456393	0.021420703112705757	0.055494917067950775	0.1229724146805643	0.06953210305941518	0.09798466202960585	0.06253930706917106	0.05661290733521873	0.061230170780732576	0.0495703899537343	0.0	0.16254681647940075	0.046714876687863414	0.08780964583744004	0.04839363960315712	0.015694667380060638	0.0	0.04698000353047912	0.0	0.055789826881047604	0.12074432367019652	0.10221508828250402	0.06663748236781945	0.09202782236490102	0.14641362162842664	0.0754414125200642	0.05101381893323002	0.04339218833600856	0.06158373461744248	0.0	0.029729321864153325	0.36642971795459756	0.07427171672030343	0.14639704737303577	0.08189114256529986	0.11610486891385768	0.05767954891550397	0.11408365902747926	0.3387432376196421	0.0978615273295326	0.050129108800334984	0.08149673157000954	0.09007028424641225	0.11832148589772988	0.05945023405328924	0.07302221558870568	0.02086677367576244	0.09035141345363323	0.0554133587841453	0.1810424938751373	0.08193629058194843	0.012008798525652458	0.0	0.33857677902621724	0.07272159800249688	0.0	0.050469836811128946	0.048625470501237146	0.22431781701444622	0.13049871476837768	0.034045788628875556	0.5834053586862575	0.08617379536084097	0.06016531813367402	0.06790961847141623	0.059122525414660246	0.09466024612092028	0.06466406787434074	0.11900940151341435	0.07440404605645302	0.09245307738982711	0.0	0.013590155163188872	0.11607400090546158	0.03235241662207954	0.0	0.03613614849569906	0.10807918673087212	0.07651150347779562	0.1224595629090011	0.05785027403004931	0.05939251380146114	0.4917736757624398	0.08180250876880091	0.10831326912787587	0.20670590333511682	0.09247163973874184	0.17483247980840277	0.09859635941395443	0.0	0.13572967173712355	0.05834605697581855	0.02099416545644475	0.09780079322615438	0.03818368841794357	0.06019889624890416	0.038909696213067	0.06537047584528556	0.0009441979038806534	0.018083182640144666	0.03701028476309375	0.05765844642249136	0.0	0.013521045122168718	0.0315008025682183	0.03803014500472172	0.0	0.054809874356561684	0.03262667368220075	0.0	0.16922429269432065	0.10164665293719778	0.06456175185726001	0.06223423727858973	0.06046682718031032	0.06544532246779437	0.06852360122366126	0.08905534748231378	0.0	0.06758417058042526	0.04481709892709301	0.22819689673622257	0.0	0.11717495987158909	0.08940609951845907	0.0	0.24826110219368647	0.08029687871062623	0.0	0.0	0.06710099770245177	0.0732282495058105	0.05862863728032267	0.11061036341935218	0.03305932519415666	0.0	0.04200107009095773	0.007446049580881042	0.0	0.0	0.14539117769454848	0.13090779382914214	0.10217425611380687	0.07203389830508475	0.011699661137863386	0.0	0.06028421383208877	0.04364778100733157	0.0	0.034935322443584174	0.02701979668271803	0.22632423756019263	0.02002598792325919	0.021966923368261584	0.023393377325961594	0.0	0.20889067237381845	0.0	0.0	0.18814144656841286	0.0	0.0624468583705584	0.0	0.0	0.06198884048001223	0.0	0.018150388936905792	0.0632561379265794
indj51br_urakqcmi_GAGGGTAGTTTGAACC-1	0.10693266070473133	0.0035669698591046907	0.30096308186195825	0.005973452948980116	0.06742611956967799	0.08346231751127417	0.03150171874198348	0.038379374716288536	0.06357327816132147	0.034969728699340875	0.05438518591173561	0.041728395606886556	0.1017664780798925	0.021420059341407657	0.03337098468184611	0.035955056179775284	0.04481642844403679	0.045940355024339026	0.06264418900337712	0.055353719422859944	0.0707132388861749	0.06483245684139259	0.06722464266605518	0.052764044943820226	0.0	0.10679203390970868	0.10891931013442901	0.053625259366558355	0.0064481254102475	0.1099435118651752	0.11794232346013814	0.02450010576480396	0.03302627857125817	0.03948454262680125	0.1015976019280712	0.0739335570796245	0.07021080791867308	0.0	0.06961893972921855	0.0442364802843104	0.9145872853738022	0.0315620904431929	0.027394328517924022	0.03014634106494472	0.07692853139779655	0.1875557339040485	0.049424826110219366	0.0010637963050388695	0.0651685393258427	0.07287454876702494	0.04873212739770149	0.05801081980857262	0.04621948128748839	0.027207244588579146	0.013813572802336848	0.0017939760173732414	0.08591938648118423	0.06463349384697699	0.02582013896268291	0.07116574207053214	0.034099532447186116	0.010683074728018549	0.0	0.03847332777761813	0.0	0.03164930036002213	0.05437354792607036	0.1053183520599251	0.03725862152828445	0.0	0.015264532779403896	0.05128205128205128	0.017269054076493054	0.0	0.0	0.0	0.04052626524536637	0.12848734999617825	0.055469907144194024	0.11254920994445343	0.031864390291356584	0.009202782236490101	0.0372605671482076	0.07907959031554537	0.4066791510611735	0.07626443988300477	0.01240374997092144	0.03793937702095983	0.06023211449412991	0.0788045555300772	0.037588960043190546	0.048270470581081505	0.017101638824485267	0.06784838437345973	0.025277283704249996	0.2134549857790544	0.0625377641281077	0.0	0.0	0.12953451043338685	0.07753700731228821	0.134372850263701	0.028722467451400037	0.055074053565295406	0.0	0.11497117115094643	0.04215595167694517	0.34489854714573814	0.06213898924442633	0.02457387449361767	0.03356793019714368	0.0	0.0	0.0	0.012917526561186271	0.053511092785394405	0.047707611918558906	0.0	0.0011235955056179776	0.08990821912170227	0.066167290886392	0.0	0.006626332469029098	0.01863741751382201	0.0	0.1576710430643015	0.0384466328286553	0.05951086487512729	0.5061195826645265	0.0	0.014379347244515783	0.1838772962368468	0.09438540674032232	0.09612983770287141	0.0759019448954902	0.0	0.0904102107746516	0.04030240944464019	0.016331626283472192	0.06156207801472649	0.021832224742793175	0.024953717310102815	0.012221825892237878	0.049500336560865735	0.0028640669751046487	0.019925364542062025	0.03282305847848919	0.03298798579697456	0.0	0.029215712502229357	0.05176565008025682	0.05798216350693956	0.006816875730733409	0.05670271304957473	0.012037413221617613	0.0	0.17160130692327122	0.0803466270261903	0.04939931180832086	0.04493443346193198	0.035425695559122526	0.04594600156397909	0.027118841361057675	0.06957572875175871	0.0	0.06554307116104868	0.026108728529850734	0.493713215623328	0.0	0.1441055823078295	0.0033707865168539327	0.0	0.2682004637060817	0.04763907605943297	0.0	0.0	0.009190192931105026	0.11030287155998218	0.0033749022513067457	0.07845275822803913	0.024304035539990596	0.008453718566078117	0.0	0.02438915641162832	0.02149099340110576	0.0	0.11356092582684343	0.0	0.08857538098887209	0.08081378301336405	0.07943641876226146	0.0	0.027623176774373648	0.018762743481844604	0.0	0.0	0.007624398073836276	0.0	0.0	0.015582448103594423	0.0	0.0	0.08261993936151239	0.0	0.0	0.08014332733433857	0.0	0.03833939579954736	0.0	0.0	0.0	0.0	0.023259044326460056	0.03913204669641014
indj51br_urakqcmi_GAGTCATAGCATCAGG-1	0.11426087288848123	0.004934308305094822	0.38202247191011235	0.01136788407836584	0.08694748762382666	0.06959412978674616	0.04786580375313637	0.05197005315133938	0.06543986647337036	0.06733902130785059	0.06349041402623269	0.05047605800275692	0.0935196017085181	0.013880782139209106	0.014545310425460239	0.049110486891385766	0.04351703228107723	0.060626396181528534	0.06569624950378847	0.05232543882740248	0.052667085397911	0.07796022813581951	0.0721547045784606	0.06584697699304441	0.0	0.09401702213550427	0.09367005034249401	0.05718135431755602	0.01855008191160166	0.10968182295495117	0.10741143439884931	0.11769756243234163	0.12607648083208092	0.11528416356068232	0.09960286463921626	0.03662629505326134	0.08077474585339754	0.03406456215444979	0.07601691668483179	0.05343533558150608	0.9373996789727127	0.04107732432518088	0.05042803638309256	0.056878193425067086	0.07831801423923954	0.11768771178883539	0.07764847512038524	0.03326723948006169	0.08924558587479936	0.11468936884951676	0.04906545610146949	0.12174068129124309	0.044099011573878515	0.03938589882180802	0.03622402498806993	0.009977024517672238	0.041510611735330834	0.15195291599785982	0.029889840287992422	0.06447122018529469	0.03407855027154432	0.009934011057606563	0.007550086201771595	0.04235753900974166	0.0	0.08503595686989326	0.126920687587304	0.037153558052434456	0.0594386886521718	0.0	0.02760205205677777	0.043215211754537596	0.0	0.0	0.07265917602996255	0.0	0.02679343128781331	0.41481311625773903	0.058524749452687555	0.11345690884291416	0.076496911328372	0.03813804173354735	0.06057537967650327	0.08971608409810657	0.2535818322335176	0.0834375713804018	0.021522785958545607	0.06074161955940168	0.07531535468472936	0.14438584422533057	0.049565953983222825	0.05087034355505862	0.014168796940332521	0.07123031348846641	0.07124781282084652	0.1410267241136549	0.06378007054946301	0.0	0.20107981905734715	0.2689673622257892	0.07856251114678081	0.11870366123977681	0.03344870251471375	0.06327730542685647	0.08199571963616907	0.08066091212158628	0.010729069865675425	0.27501337613697163	0.09391042046623499	0.032031753311276355	0.06902086677367576	0.0	0.05373996789727127	0.0	0.0	0.1019073471397974	0.09129369019622482	0.06488912668687949	0.0463884430176565	0.059441494834753264	0.017371143213839844	0.0	0.045972753837922375	0.20117710005350456	0.0	0.1423056344404659	0.05496999407111767	0.08655285238415772	0.27397672552166935	0.03031924380238987	0.005718298555377207	0.05267225491944593	0.09858760132803107	0.10397717139290173	0.08797099784429452	0.0	0.11959652580832066	0.04852818993679504	0.022191648194858467	0.09984755450245017	0.02168612376332431	0.023936377315076477	0.03383171828864713	0.0896891558363106	0.0	0.03324054696547941	0.0478726988090284	0.04498273262318206	0.0	0.02732075976457999	0.045111021936864636	0.06608674640570254	0.061966193052335375	0.06261242873747717	0.022982534428289476	0.0	0.15117289030481296	0.08887265244589815	0.06429362522902483	0.061079665455774264	0.053814539860888175	0.03503004486150554	0.05546910418683298	0.0956740582208747	0.0	0.10419515288429146	0.045148396437226575	0.21361690743713216	0.0	0.24103798822899947	0.08475120385232744	0.0	0.0784019975031211	0.049664809744122365	0.0	0.0	0.15393573159600918	0.10325795684264961	0.03078569370704202	0.0893663140854152	0.06885873178008009	0.02696629213483146	0.0	0.0	0.0	0.04184055644729802	0.10723698551413907	0.0	0.08538880366390045	0.08217432003377538	0.0	0.0	0.04845578314374113	0.02463739823290385	0.11088817549491707	0.0	0.0	0.0	0.04234502789879997	0.024945743983744235	0.0	0.0	0.029516675584091316	0.0	0.0	0.13139419880992914	0.0	0.05267087237298891	0.0	0.001361933946203609	0.02040816326530612	0.1972980203317282	0.03040498827015681	0.053128190436869546
indj51br_urakqcmi_GAGTCATGTCCGTACG-1	0.10345486509210426	0.0	0.4065008025682183	0.02802758782441713	0.0835554031801441	0.10056466406787434	0.027304421332434263	0.024349147917181763	0.04855598429346071	0.038979693202237604	0.05289580663076428	0.034139875754638595	0.093966524369015	0.01659248990709665	0.057705645720626995	0.04406322454075263	0.06053657418023389	0.037459229232224854	0.06306129434980468	0.05302977257760449	0.03943052550771163	0.057989328840213426	0.1320415806772147	0.05730765115034778	0.0	0.0976722317804199	0.0972470658272851	0.042945555860052984	0.01562112160976982	0.09665488233166486	0.10685140498919364	0.02970124553610313	0.03747363111851768	0.04827651875833175	0.09126054235109093	0.042098351087115134	0.04092883895131086	0.009568784361163452	0.0626804127116237	0.0335301711654665	0.9331679556398658	0.027484310614718163	0.0	0.054109026748189626	0.07280963316188445	0.1894952737649367	0.029059657570893526	0.0048846504894092466	0.04370251471375067	0.07714136714278942	0.03851996764595201	0.04401640806135188	0.03463903203702139	0.034082760980261556	0.014012407270834236	0.0	0.0	0.030390583199571962	0.02326422484587148	0.059963227356781466	0.02820703812111611	0.0	0.0	0.03853490590178426	0.0	0.0237641809723318	0.06413363927880178	0.09632958801498127	0.048154093097913325	0.0	0.0	0.09264518253282299	0.00937252080219922	0.0	0.0	0.0	0.038468398018959814	0.21623480853015364	0.04956560242271884	0.10525368608766626	0.019786954618415294	0.021316211878009632	0.030314853685640204	0.07763089223763381	0.3410766304024731	0.06780471306179128	0.012261846604787494	0.03527112848070347	0.055742214528025455	0.0	0.031470418540982745	0.04825679622680924	0.020034480708638013	0.06477664109892117	0.02565326160831779	0.19698121708766297	0.0597528781693349	0.0	0.024514811031664963	0.17693953986088817	0.07775994292848225	0.06313536650615302	0.02655720527911539	0.05490115677299819	0.017054574638844303	0.11029794175861592	0.0	0.3528830719841956	0.06805430628786109	0.021844050621853878	0.021549985594929415	0.0	0.0	0.0	0.0	0.05144290475699609	0.053203722042775826	0.009719992866060281	0.0	0.07586327530147755	0.0	0.0	0.037988228999464954	0.12163367219546994	0.0	0.15532507442619803	0.037525197749916854	0.07755447231447853	0.47431781701444625	0.0	0.07403691813804174	0.2724570477379466	0.09651050659003506	0.07037121964890826	0.07196827397640211	0.0	0.07679011524269719	0.028592308394994062	0.0	0.06817795782482781	0.014781865314640305	0.01220556798971105	0.011003111190377108	0.04974197000293412	0.0	0.018997500863522768	0.03024889523016864	0.04179191594921932	0.0	0.00800338862136615	0.0	0.049949084381849876	0.0	0.043515110422316934	0.011320319073594284	0.0	0.1657766443142591	0.08026018689576035	0.043719133733590834	0.04755521763209522	0.028794475655430713	0.024546240276577355	0.028073550373919186	0.03412401165210154	0.0	0.044190793254463664	0.021706612863951022	0.36329588014981273	0.0	0.14267879436418762	0.04890315676832531	0.0	0.2251828072052791	0.0416663090159455	0.0	0.0	0.08167311868567652	0.10720811478180667	0.014446227929373997	0.0853740516661865	0.03871783647064546	0.0	0.0	0.0	0.08471553415373641	0.024077046548956663	0.11291565107108179	0.0	0.08814625461056129	0.07486102420400649	0.06602461209202783	0.0	0.029713198176192803	0.014719173427038596	0.0	0.00830894155414975	0.0	0.0	0.09118703661239777	0.016787803367780643	0.0	0.0	0.008070269306224362	0.0	0.0	0.10282601293837249	0.0	0.025683565532010788	0.0	0.0	0.0	0.0	0.012089969955138495	0.031086704049634244
indj51br_urakqcmi_GAGTCTATCCCGAGAC-1	0.1767369869296033	0.07175554366565602	0.19234884965222043	0.04903361991248708	0.08668256219254365	0.0952476496216464	0.05687240264737571	0.057576911152362374	0.07892608844520317	0.062354852133757535	0.06004853847754598	0.05738675545330569	0.07051106897512965	0.033093778880295736	0.01361393496224957	0.0603330658105939	0.04300746515834798	0.07100587542408147	0.070412416507016	0.06219586091653793	0.06031474631865448	0.06493635573177048	0.29500114652602616	0.07349384697699304	0.0	0.06455427828131859	0.06077031712340263	0.05213920317373318	0.05116027645855052	0.04398207180943713	0.0729070036447337	0.06440454415369493	0.06616501893106774	0.08724415304114409	0.11424985384007195	0.06756165183131475	0.08349705724986624	0.03376989942695854	0.09345928920419141	0.05635256060985367	0.8559754851889684	0.0539755867634347	0.011503477795612628	0.037036583224077865	0.08580596595236142	0.238697164258962	0.0	0.017096276712932363	0.1015944355270198	0.10596609572573162	0.06464460480376925	0.08645145948516735	0.0721044183492439	0.05741365567093611	0.02566410712478128	0.04047461681301734	0.038969145710718744	0.2555912252541466	0.04739160668378067	0.07233615405555086	0.045057473676112146	0.02288211164615659	0.0	0.03734165869572059	0.0	0.05841517715446491	0.0999457772702626	0.12147672552166934	0.029184298847220194	0.09008828250401284	0.11364995436376799	0.13672469852245134	0.05848600579325105	0.0	0.04767255216693419	0.0	0.0727799042405784	0.3346327294962929	0.07018968111465751	0.13906274332298993	0.08736319859915366	0.02110219368646335	0.053302053751491954	0.10650362897553908	0.4309196837286725	0.10315448933198045	0.03278898271570475	0.061137087956824154	0.0708870829936775	0.0	0.05304616777929974	0.06125761581523445	0.0	0.09736321958848679	0.06342458027851286	0.16882092872631016	0.08637635849666203	0.13863622852386898	0.034826596624349435	0.2683788121990369	0.0759318708756911	0.11029580371474433	0.048340801676475836	0.0455273468987222	0.08600856072766185	0.132908290211661	0.027315479710512236	0.4426472404000494	0.0805881193399891	0.05367379696661971	0.07997695188706425	0.0	0.04622792937399679	0.0	0.0	0.07155210639387528	0.06732204248305018	0.030497592295345103	0.045425361155698236	0.08238671440918632	0.0	0.008700304743294484	0.052722558340535866	0.39432851792402357	0.0	0.11743013540766349	0.05285266004367128	0.05987084939086182	0.44358614232209737	0.15653052731704417	0.03705189941144997	0.15944355270197966	0.09133147235356188	0.0958750541415068	0.09040612746087286	0.0	0.09572046784598452	0.05868100414551497	0.021070600524854138	0.0928813472954725	0.02050349556465067	0.044114876525068014	0.033301626934585736	0.03812630525207546	0.013533503288956032	0.016931818951446315	0.031244674315835365	0.04341650858504791	0.10620652755484217	0.052088906723738185	0.004514446227929374	0.031762469395152045	0.0	0.049290488182874855	0.031052618725703716	0.0	0.17143726252264438	0.09915587321777697	0.0705076410050159	0.06342823350511109	0.05863095238095238	0.05889307321891592	0.05336363896274695	0.07112141569070408	0.0	0.06482967718922775	0.03254915212684719	0.5282236490101658	0.0	0.0	0.12445157838416265	0.0	0.17421080791867308	0.06645722640435132	0.0	0.0	0.10206779340949863	0.06701724458294436	0.006605753796765033	0.0983797725370759	0.05293707540898552	0.0	0.006019261637239166	0.0	0.16470483324415908	0.0	0.12455908289241623	0.0	0.08901398558647193	0.06862336123429248	0.07932940966648831	0.0	0.04204832274873799	0.04031097710872992	0.0	0.06241148144651119	0.0	0.0	0.02476496216464114	0.037892041048208196	0.02502823851138458	0.0	0.09211699661137863	0.0	0.0	0.1095546151725927	0.0	0.05050165698192874	0.0	0.0	0.0893525949705725	0.15583199571963616	0.02881014116969173	0.052569271537687
indj51br_urakqcmi_GAGTCTATCTAGCATG-1	0.20917411908583658	0.0905415849236074	0.08694489031567683	0.056986008194258156	0.11024014711153361	0.12508121226018498	0.07034198934306676	0.09021991808179	0.1170992764339583	0.0791445409060487	0.07217290761209336	0.06868305951810581	0.07858721970733762	0.0613174278904616	0.04252620732021481	0.07161137863385054	0.08405309689418838	0.09014256795631771	0.0714710011103632	0.06762135797556044	0.05179472863889083	0.07390524150744894	0.5867538026446534	0.0742450508293205	0.0	0.070249949539124	0.06456339083449476	0.04436473136801994	0.02439697064972172	0.054947170509493305	0.07430480590243743	0.14087871887715106	0.08417594476422216	0.06985970926172792	0.11887642356908715	0.11836665207451724	0.11070733012306046	0.024495777793286343	0.11823294074646551	0.09554930517717859	0.6951699985407851	0.07840560175837943	0.07774210807918673	0.029737909401688457	0.09903625909479678	0.2816122703763153	0.02334135901551632	0.07077707487489378	0.03554842161583734	0.09720895896404359	0.07872046750673437	0.11805481243683491	0.1048604657711695	0.08494847912412691	0.060536057727068965	0.05422843294621219	0.0	0.2108614232209738	0.05945902614265767	0.10898500933982898	0.057961511695814406	0.03222757267701088	0.0	0.04095697878565202	0.0	0.08213854957332391	0.10897691404440518	0.12194756554307117	0.13137798531056957	0.0	0.19186101406854877	0.10416923900069967	0.07368867733067655	0.0	0.0	0.0	0.07441247890686092	0.5144080103951693	0.07917027697491574	0.14623101967064708	0.12610535531883846	0.08984483681112894	0.06900275754208339	0.10037952734581948	0.49506569169490516	0.11231915022554265	0.04886360992858306	0.07596715286016703	0.0855887881359968	0.09676679660628296	0.07903572875003381	0.06680329383190611	0.06701940035273368	0.0855580885726131	0.08270067820629619	0.08819802314775703	0.08891101685871634	0.06860472029011355	0.0	0.32391653290529693	0.05952380952380952	0.23740732247955362	0.054176141430354915	0.05207873346090313	0.3471776350989834	0.1521774106043769	0.05384247134690659	0.6604519076429188	0.07729999155191349	0.038829014751968205	0.14006667489813557	0.0	0.0	0.0	0.0	0.06858563100187674	0.08760985449837108	0.0	0.12204387372926699	0.1043956043956044	0.018619582664526485	0.0	0.053422233197514095	0.4892099161762083	0.0	0.07143268716302424	0.06986652784405593	0.040699208280630124	0.5960741037988229	0.35497295047856847	0.03966024612092028	0.08846085250579633	0.09246557012691559	0.11597747713317537	0.11094380159644324	0.0	0.12172839095468192	0.09457907580680944	0.008356900812759561	0.10759722116062405	0.054033670352754894	0.05182907683303316	0.04659354378455502	0.07471651219385905	0.0	0.053132047869638536	0.04868022115213126	0.059331679556398655	0.10290708043517033	0.060861423220973786	0.10399946495452113	0.04876803929255646	0.008957057646196222	0.07073785539012195	0.06923843713437634	0.0	0.16842634161974834	0.10238486427006672	0.0934252210534961	0.07795894229956915	0.06524177367576244	0.12084002140181915	0.08880427546265096	0.08649901908328875	0.0	0.0924340605988546	0.06298876735791892	0.2247191011235955	0.0	0.10183698947743891	0.0	0.0	0.1964330301408953	0.06919110851695122	0.0	0.0	0.055770622855883925	0.06112323731617606	0.048915503971683746	0.10908754167181134	0.06675097686333642	0.014071696094168005	0.06955591225254147	0.06447298020331728	0.0	0.05564472980203317	0.1367363216614153	0.05493133583021224	0.08899645088078723	0.06919115431779686	0.10986267166042447	0.0	0.06436393560843975	0.057239020722166786	0.03959336543606207	0.09089478488024423	0.0	0.0	0.0	0.038877967548589944	0.03239997622020094	0.0	0.0708043517032281	0.0	0.0	0.11308915803297825	0.0	0.07915769739652677	0.0	0.0	0.0859894519605595	0.0	0.06686010618594888	0.09451908399090563
indj51br_urakqcmi_GAGTGAGAGGTGCTAG-1	0.09635595811358251	0.06890196777837228	0.1090155163188871	0.04545687753322046	0.05112541362132286	0.06860047389742414	0.04924556144349895	0.06521275579817927	0.08306803657736021	0.07296754632745935	0.06374101501352636	0.0580012849923055	0.07058637751342246	0.01819762634369376	0.0518399619523215	0.04685437845550205	0.043491553924940765	0.07181499316330776	0.06491094081706622	0.06437592750325799	0.052824109614534626	0.059920360711705145	0.11423220973782772	0.05576243980738363	0.022382735865881933	0.06690070901535612	0.059223599863874044	0.06627549622205692	0.027480377069164282	0.042761134696449196	0.06829503491423211	0.05212338397601005	0.07755092303864937	0.08629648774383111	0.09325289530180475	0.07923537137020283	0.0777613697164259	0.020463550996037562	0.09422222442405546	0.06641877862370595	0.9087990661024369	0.05148927205850825	0.012439807383627608	0.05031878091317151	0.08933526457413114	0.25693329766363476	0.028892455858747994	0.05637490951436754	0.12445157838416265	0.10289805013172955	0.060622173898378394	0.07287319422150883	0.07930124937812696	0.060041566118154054	0.03794123176145648	0.030560538822270483	0.0	0.078705189941145	0.04094123261801295	0.1019631241023908	0.05085030266788363	0.007276618512573569	0.0	0.0492666045411814	0.0	0.1058981962619365	0.11364868698403123	0.13594435527019796	0.01974804221995233	0.0	0.0	0.05539778573486439	0.017066105791406064	0.0	0.0	0.0	0.048949801758790525	0.41045631735840404	0.07076439223857917	0.14095691338746805	0.11489372051169804	0.052926698769395396	0.05610898464831049	0.09958747599197038	0.4267730812674633	0.10256350492599228	0.03549212552632191	0.06010887012352572	0.08827017835783058	0.0	0.06212922306631752	0.06138766765267489	0.0	0.09545793568813574	0.09792778332104175	0.13550730759482976	0.08715500790056839	0.1430354913500981	0.0	0.14938469769930443	0.0754414125200642	0.138729649163036	0.06708411360799	0.05312896465195175	0.0	0.13443485353597714	0.04305708090450846	0.45466518500226366	0.07702832759360397	0.030590406306985073	0.09264518253282299	0.0	0.024462279293739966	0.03508369639990828	0.0898876404494382	0.07919000332153615	0.07442402098022381	0.03742345877177338	0.08025682182985554	0.05562415112976911	0.047904405207775995	0.0	0.0	0.08890672373818441	0.0	0.08446310244063053	0.05770161815105635	0.06111969978277647	0.47388309256286787	0.1232982581297188	0.12152220438737292	0.2900540990428631	0.08692162347034287	0.16308695762949374	0.0930461681119104	0.0	0.10669305854728221	0.06725913166033747	0.0	0.060825328883113795	0.029615063405850753	0.04473030442329382	0.013252283851534787	0.05047550009492743	0.014635067510150127	0.04927836587628936	0.04044052077759943	0.042852278807334984	0.0	0.05381665774924202	0.07942081326912788	0.03596886380503633	0.012940173988863128	0.050778006863342	0.04013507123209207	0.0	0.1637956180590071	0.09769459334861073	0.05581864977710464	0.061969530567993016	0.06400314339218834	0.06875437296785611	0.06114528322693689	0.06886233477993778	0.0	0.09480213225531578	0.044189290145389915	0.5204654895666132	0.0	0.1157481719279472	0.05195291599785982	0.0	0.23288746210094524	0.07354729430076423	0.0	0.0	0.05315834198848079	0.07531985197821313	0.0	0.07433702377522602	0.07357686009371403	0.0	0.008694489031567684	0.0	0.10932762618155877	0.0	0.11673528129520638	0.0	0.09048879650784489	0.07242132765842535	0.013768503656144106	0.0	0.06005303929094843	0.04798237242057467	0.0	0.03846032795140528	0.30711610486891383	0.0	0.14751968203011542	0.024137164018492134	0.027168420426847393	0.0	0.0970661672908864	0.10165864098448368	0.0	0.12719490247580134	0.0	0.052390215442214394	0.0	0.0	0.09508522510127647	0.0	0.039284685352101084	0.07221218134250072
indj51br_urakqcmi_GAGTGTTAGGTAACTA-1	0.1662176106397615	0.0669401343558647	0.26658640984483684	0.04374180024480163	0.11710742985969341	0.1039039211190094	0.06738335886404226	0.088375384768341	0.08504916185651877	0.10017240354319006	0.0697143493365392	0.06547573049899062	0.07032200905831601	0.031135998832628044	0.07795810792065473	0.08246165507401462	0.10000254783561364	0.08984028237503766	0.08053728921797063	0.07054298400565594	0.08012306046013912	0.06254217370902812	0.17010624474508904	0.08760406634563937	0.0	0.06460193577531935	0.064466489183643	0.0803041276801211	0.02591936809474166	0.04652562134448095	0.07338461852944583	0.24954272275934153	0.16980026104766677	0.16399143927233814	0.10926134158123584	0.08830682426188044	0.12117710005350454	0.04606043687626492	0.10394799710238745	0.06953431408642212	0.8879322924266745	0.06417314345122355	0.12033172819689673	0.09592834474899832	0.08788964101182177	0.18945068664169787	0.004414125200642055	0.031536209989613824	0.07766720171214553	0.13563064252866558	0.06669616361148423	0.14571071874442662	0.08449212919940301	0.06489701284473126	0.06891241160904082	0.16026185755200956	0.002184769038701623	0.15762439807383627	0.061198390016461504	0.0872440933795162	0.06108785586644146	0.05980024968789014	0.0	0.05117894739722953	0.0	0.08699930172030725	0.1750855534129797	0.11544141252006421	0.06367041198501873	0.0	0.05397664683851069	0.04827756513149772	0.021733916348406854	0.0	0.07608346709470305	0.0	0.046315731708990136	0.30658105939004815	0.07528098702228239	0.14739078982528916	0.10963081861958267	0.037667201712145534	0.0709667860229658	0.11133810010214505	0.344361215147732	0.10418055428225435	0.044036569195338125	0.10710214716076953	0.09294552340613874	0.12833447985935947	0.06508675098782794	0.07006040864207552	0.05300913540613915	0.08452513960872415	0.08326464506239788	0.12010362986116978	0.07957899942815634	0.11206230307353902	0.02383384405856316	0.40840021401819154	0.07664526484751204	0.10517465413131545	0.061245987158908506	0.048219513505809566	0.18773408239700373	0.1329307396723127	0.05220917462194813	0.6368275918837717	0.1127687029868127	0.07567617737303589	0.09144338807260155	0.1027956126270733	0.04990904226859283	0.113200336314301	0.0	0.11883081927407255	0.12748940705103573	0.03031924380238987	0.02520064205457464	0.13554142486726756	0.042803638309256285	0.0	0.03782359962135243	0.2485286249331193	0.0	0.11555336049718072	0.06284036845834598	0.09457853456714328	0.3249063670411985	0.07003150823375542	0.0707932049224184	0.3249509541644373	0.09010633040281439	0.20341919539351322	0.1187392175917158	0.0	0.1589306852740514	0.08391731589868065	0.0019108767102346557	0.1074146262749794	0.049316977920983066	0.04924427966048476	0.03405465390484117	0.06316988556930565	0.06958738551600416	0.03593609254254966	0.03417751619998811	0.042832822608103505	0.13153201355448546	0.04255840913144284	0.09764579989299091	0.029792417148084314	0.018528426768127142	0.05722046179959779	0.03242020385010734	0.0	0.16050549575901768	0.10147545520929027	0.06905589232421099	0.0575784029361794	0.06382925361155699	0.07389698316664609	0.08167101646388035	0.06519628242474684	0.09523809523809523	0.09598121395874205	0.05702127095663813	0.2778223649010166	0.0	0.0986267166042447	0.062172284644194754	0.0	0.17652933832709114	0.08391916521460474	0.01803103263777421	0.0	0.05274918956346584	0.07128977301982803	0.027225583405358685	0.1193768778038441	0.10644162329555588	0.17875869448903156	0.05395041911895845	0.0	0.0	0.0	0.16021515764025127	0.0	0.09317942600851807	0.07690875711252783	0.04351703228107723	0.0	0.06335418265987391	0.0404284702037511	0.0	0.03383375822239008	0.0	0.3028357410379882	0.12221967438660858	0.054872220318502356	0.0035372451102788183	0.0	0.08440342429106475	0.0	0.0	0.13557728164469737	0.0	0.05980619463765531	0.0	0.13663115910306922	0.08285561415577467	0.0	0.04924476272790879	0.07058598012327111
indj51br_urakqcmi_GAGTGTTTCTAGGCCG-1	0.16895016433539709	0.0	0.0	0.037761017905700064	0.07297916439402204	0.06184074753496904	0.04653613022860368	0.05347445975450701	0.1072636673360806	0.06765544605341633	0.062343092721923475	0.05852970679949336	0.0785432568695384	0.03182912593024952	0.06210490854685611	0.023874175138220082	0.047542612550638234	0.09598574824246126	0.05048197241926854	0.0553229934538914	0.07103891874287575	0.0768500200360333	0.33956279140869833	0.055231674692348846	0.0	0.06419624635159857	0.06886230043591833	0.043263646922183506	0.037050520428257024	0.05275448413115115	0.06334399855158095	0.15676832530765114	0.09289002941046168	0.08204786389893988	0.10848547795011775	0.12016635050342915	0.09880363830925629	0.028117027628507842	0.10155928325924164	0.08066669611871137	0.6694878155552313	0.07821482479901616	0.03309256286784377	0.04445778654544415	0.08838148254462944	0.24469413233458176	0.0	0.0707644855695087	0.12928838951310861	0.10406295927558906	0.06699708535794145	0.09761607514416504	0.10182384800953695	0.03901464277524814	0.03844012551877721	0.0	0.0	0.376832530765115	0.03700762299987136	0.10392026414350483	0.039360812989365536	0.0	0.0	0.03533968545894176	0.11572269357181075	0.09085797716534719	0.13013814227900647	0.0	0.05510968432316747	0.0	0.07484342051427313	0.22122072683870436	0.01904023910997952	0.05521669341894061	0.05521669341894061	0.0	0.0	0.622410762057632	0.0661202797515109	0.13072257801029735	0.10605087796099032	0.035462814339218836	0.05511462320451085	0.08118230590140703	0.4801290054099043	0.0901549042123566	0.039200223323330306	0.05258101286435434	0.0810619112048608	0.2046931132003363	0.07496010445119505	0.05885587550635116	0.0270891544299784	0.0801082538544857	0.05169696180932136	0.11776632592717749	0.08828176804932134	0.0	0.0	0.2967362225789192	0.056937756375958624	0.2053810288160208	0.05271033975387908	0.06781292567073441	0.09002140181915463	0.12361795507862923	0.03739686294387654	0.6349343540354776	0.06867051965670952	0.050343411843067884	0.1436555953409886	0.025481540930979135	0.025553772070626004	0.0699380875945884	0.025682182985553772	0.09686941126998853	0.07449941042526234	0.0527019796682718	0.0	0.021700209902457093	0.033636525771357235	0.0	0.005679713544882084	0.28277153558052437	0.0	0.07671729020043627	0.07240004048992812	0.02595340419603869	0.5486556982343499	0.016170263361274598	0.05541064740502943	0.0	0.08310990724345636	0.1146780809702158	0.08510172590975842	0.12351907054956814	0.1047053507320143	0.08416308882189945	0.027210884353741496	0.07567071772529237	0.06776913676038847	0.023539489119485956	0.02534530249886055	0.09037953709936312	0.0	0.04726686578485754	0.052532548599964334	0.038211975290626976	0.0	0.051018815766006774	0.11389780631353665	0.03838273257835211	0.0	0.06792656039556466	0.05518960812913911	0.0	0.14659322692175028	0.08799521151121745	0.07726998781352397	0.0678343799573841	0.052623060460139114	0.08392908589537804	0.06999701844885822	0.040386025404751995	0.0	0.11553019043655748	0.06385842332201952	0.017790262172284643	0.0	0.13286962725164972	0.22386302835741037	0.0	0.2720884608525058	0.06585351198702157	0.0	0.0	0.1762188021275926	0.060649307910837696	0.0036012676462114663	0.12199036918138041	0.0	0.0012306046013911183	0.02991795969324059	0.0	0.0	0.043053326199393616	0.1416780611537166	0.0	0.06779011999899531	0.06414071796856029	0.03616907437132156	0.0	0.0650589131597925	0.05638403250762802	0.16078116639914392	0.18789538287225002	0.0	0.0	0.0	0.04332966616769167	0.0	0.0	0.05212234706616729	0.0	0.0	0.09287092433159849	0.0	0.0809881889056177	0.0	0.0	0.0	0.0	0.05745050829320492	0.07770306801537448
indj51br_urakqcmi_GAGTTACAGTGCCAGA-1	0.17916380035160132	0.06937756375958623	0.0	0.019400895651472842	0.09610559616013963	0.10056466406787434	0.06775899010776647	0.08693246260895501	0.10846084171314925	0.06607524005131835	0.06750365275680968	0.059002195379179445	0.07656552059688522	0.052793180602169365	0.0	0.059189406099518456	0.10420647659812989	0.07552101438980129	0.07432385785049794	0.07096132989084304	0.05007327796775769	0.07240715924206548	0.24669418329129406	0.07058533975387908	0.028223649010165865	0.06892675323510283	0.06544153306757244	0.0460530608516358	0.016448511525541526	0.04212191369599749	0.07346508625458756	0.1275523535779611	0.08801327730691504	0.0862420763392007	0.12433369670646603	0.11080305462327934	0.07883574103798822	0.02821007901613666	0.10537175752531558	0.08048998385046215	0.6386497397733353	0.07047934730665811	0.01896736222578919	0.027348584171639323	0.09418399218130621	0.2205056179775281	0.06962279293739967	0.01479243382746357	0.11253076511503478	0.12255250557056843	0.06532184407491695	0.0979965519291362	0.09436043291749974	0.06967238473773672	0.021900712911948866	0.0	0.0444087747458534	0.18164794007490637	0.07122256959785833	0.09775257431969436	0.04974174438814227	0.08298555377207062	0.0	0.0343462250557282	0.09798975770083314	0.06319884647822184	0.09925273178421508	0.19747458533975387	0.07996497884138333	0.0	0.11207629119063356	0.1945096102399473	0.01743510267338241	0.0	0.0	0.0	0.05144668066016381	0.46426660551861193	0.07824239470019971	0.13082255819604235	0.10669779658543703	0.07456393793472445	0.06383668765691237	0.09749396266250199	0.4785387313477201	0.10190104300201432	0.046009258613069065	0.05573545490497127	0.07757375083688396	0.07536497745165482	0.07827695652088244	0.06814425338171146	0.025939797475378	0.09199770723475849	0.08910676326406664	0.09104221227225366	0.08584352090835562	0.3047381249628441	0.08259156573763315	0.2469769930444088	0.11944890315676833	0.1349078957425667	0.051514847512038525	0.055705477323651116	0.14111824505082932	0.13577059644475375	0.0	0.5728279211425279	0.06707946336429309	0.03988272676646903	0.12127423138659094	0.003009630818619583	0.013782771535580524	0.0	0.0003057402736375449	0.060582855964775355	0.08651780544985174	0.0	0.06383092562867844	0.10278017862287525	0.0	0.0	0.0	0.32254324950954166	0.0593900481540931	0.07933215348945687	0.07253683860425433	0.03763687424951858	0.4860219368646335	0.07793829142143749	0.07560861423220974	0.0	0.09136899359030598	0.04749165583836531	0.10226147268939523	0.0	0.1058988070980852	0.08386294135814552	0.012560829575275803	0.11566961366319312	0.038310046021808535	0.03419518358590996	0.016660721716901493	0.037970969467888645	0.0	0.0699555031797956	0.03842022868240097	0.06362177148694002	0.14339218833600856	0.03895799892990904	0.05333734617442483	0.054599295317982216	0.01486237441293621	0.060940411616021845	0.04927746659295916	0.0	0.1544798515995687	0.09472302983803937	0.09259547783909262	0.07382501196812255	0.061161048689138575	0.07603510721488249	0.07087106220822663	0.10621643580445078	0.0	0.08542892812555734	0.05819986184893827	0.0	0.0	0.0	0.1184055644729802	0.0	0.15662564651328698	0.07621250747490008	0.0	0.0	0.02247191011235955	0.06054588070948374	0.028851298514219862	0.0845166069885171	0.03805308299690322	0.04430176565008025	0.014758337792045658	0.0	0.0	0.0	0.12717609932029408	0.0	0.08426610858911493	0.0704078537824491	0.04483681112894596	0.0	0.051109201619094144	0.05589959943892528	0.0888175494917068	0.0986057344286029	0.11235955056179775	0.0	0.06902086677367576	0.029938499828665213	0.0	0.0	0.14642411271624756	0.11235955056179775	0.0	0.18146148483227134	0.0	0.06821069454986362	0.0	0.10851695121358043	0.0	0.17536115569823435	0.04776309832489608	0.07397389932999948
indj51br_urakqcmi_GAGTTACCAAGTGTCT-1	0.11607620576320415	0.0	0.0	0.03796624082910061	0.08449043411408416	0.08352919819613239	0.04182027846796201	0.052631992056733135	0.08238405256882539	0.030959764196444153	0.06272341241491076	0.049096126403206444	0.0826262807872936	0.033434262366846636	0.05627885777698512	0.039858658819332975	0.037988228999464954	0.06359987868272005	0.05829119131040117	0.05554575672891334	0.06273989810873054	0.06597737303037228	0.1087288848123519	0.0604258962011771	0.0	0.07806497758896333	0.07647394829253727	0.04686052277858252	0.0380102927305522	0.07066684001473458	0.0854713250990191	0.03272487463760001	0.06474050294275013	0.050811183357365036	0.11015165344312734	0.05598521328858407	0.09594435527019797	0.018610277525763604	0.08673131249077982	0.05528099704988686	0.8034923877620507	0.046946667586373184	0.027394328517924022	0.03222934254755166	0.08539796936571725	0.16615391474942037	0.037988228999464954	0.0278412488590942	0.026902086677367577	0.0729490487704113	0.06103155974685537	0.04401640806135188	0.07689448339951001	0.05262008495211889	0.034557430624846355	0.013879709187045605	0.048154093097913325	0.12493311931514178	0.03639427818263507	0.08913963278983977	0.05541392586997346	0.05530586766541823	0.0	0.036140201073101445	0.0	0.03319095682455043	0.06801541218251873	0.12554307116104868	0.005107252298263534	0.0	0.022314543795046108	0.00551508416676956	0.0014759875279053891	0.004280363830925628	0.004280363830925628	0.08207597645799893	0.013828867761452032	0.28945960406634563	0.06109126359760349	0.12436565601847391	0.06285811566710443	0.03122525414660246	0.0542766596699181	0.08765017753781798	0.4476844420664645	0.0948309841573707	0.044099378881987575	0.049468443948170376	0.07164399026273253	0.09760758235878621	0.05795776705298491	0.0548952588104301	0.0	0.07817887785002063	0.10265642849912512	0.16310439018895553	0.07249167073286511	0.13691219309196836	0.0	0.18421615837346175	0.08547351524879615	0.08400214018191546	0.0552657392545033	0.05332580998642526	0.0	0.14024926384476946	0.05505336374644476	0.4444993209038153	0.06808163833244711	0.05046352409342549	0.0745606453471622	0.0	0.026709470304975922	0.0	0.0	0.05834613679165787	0.05923048602770086	0.020539801438677844	0.023220973782771534	0.06540930979133226	0.0	0.0	0.030168333539120056	0.05609060103442126	0.0	0.11043338683788122	0.05184822061226556	0.04324992048287238	0.392890583199572	0.0	0.048287854467629746	0.09333571131323941	0.09716124254886176	0.08226961196463604	0.07960845433950861	0.0	0.07794614614781116	0.04577248822247452	0.0	0.06644330641120368	0.029326810122033805	0.03128634478531614	0.03639795493728078	0.07261084934154886	0.0	0.033152501506931886	0.03305094821948754	0.01634320735444331	0.012662742999821652	0.035290708043517034	0.054474317817014443	0.025159465743528293	0.026336127459722965	0.05162785280714378	0.02159940856383581	0.0	0.1781342936992284	0.08936836871700132	0.05905549375760145	0.05180366646954465	0.05414024879614767	0.06541342552578508	0.052576386931820505	0.10865386520817233	0.0	0.04022749341101401	0.03721133633820175	0.16051364365971107	0.0	0.1250222935616194	0.08319957196361691	0.0	0.32088460852505796	0.05309253425578608	0.0	0.0	0.10449123469612565	0.08035353297917353	0.022677696835000205	0.06938442331700759	0.03096778377677254	0.0	0.0	0.016363474228642767	0.12903513465311217	0.0	0.11963963696173434	0.023363652577135723	0.08412962223135291	0.07158072183781572	0.0	0.0	0.04201633633424058	0.03128389223894842	0.0	0.0724514524911088	0.0	0.0	0.18436138500343957	0.02404097606723538	0.0	0.0	0.08239700374531835	0.0	0.029427501337613696	0.10293950743388945	0.0	0.05311605233214849	0.0	0.0	0.0	0.0	0.01672017121455324	0.06186305363514954
indj51br_urakqcmi_GAGTTACCAGTTTCAG-1	0.18683597034319346	0.13245348076808752	0.18204922418405564	0.05833461597660459	0.0975600887240464	0.08437953833218681	0.06502695993999673	0.0863738698963006	0.11938596853349781	0.08270959303942269	0.07147279773115975	0.05893375077184174	0.07777834292038625	0.05239189649302009	0.015377603392584666	0.049901908328874624	0.08321231114168513	0.09617820339587622	0.06851099144502551	0.07382239030902939	0.07651731918952241	0.07007946349407686	0.22720324084690055	0.07082932049224185	0.0	0.07168448015686124	0.0670633606976177	0.05661042164193712	0.040680004192108904	0.05296450198266853	0.07593233053675542	0.0943173192977217	0.08920605385215705	0.07785818574239828	0.13701646814667304	0.08451286541174181	0.10846869983948636	0.027450159350501314	0.12744320921599323	0.09238124690139947	0.6791672746728926	0.07484608897911955	0.02051899411449973	0.05646976176181082	0.10643646042030361	0.2867843766720171	0.0	0.041475466591130834	0.08999464954521134	0.10864132312006014	0.07007376220303818	0.11306105463408835	0.0981395436155933	0.0817600448419068	0.04598860497736902	0.07094073584489975	0.0	0.1471375066880685	0.05301797342669597	0.11817758347178808	0.05999853124770507	0.011610486891385767	0.0	0.042330855155936334	0.0	0.0846868170235148	0.11887345994879363	0.09258426966292135	0.13541514665110171	0.0	0.038397381424479904	0.07704654895666131	0.008800575635135883	0.0	0.0	0.0	0.06474050294275013	0.3330275930596958	0.08143092492351141	0.14190460436022678	0.10408580183861083	0.03914392723381487	0.037652385068115406	0.10214898978943923	0.598091671125379	0.10859713975978375	0.046762974852862495	0.0519505897131691	0.07150728754352496	0.2093556523733089	0.08210825472893686	0.06957744208692758	0.04230822582882508	0.0923590887964689	0.07480514222087256	0.09706851398158317	0.0931612061853318	0.1024909339516081	0.013862541952429593	0.3639379347244516	0.0774478330658106	0.1388060842314454	0.05065654538969146	0.04503961439342431	0.24979935794542535	0.144331324106605	0.08197459941989806	0.6484751203852327	0.08068750859302917	0.030683220318625044	0.14254434703872906	0.0	0.027565543071161047	0.11297103110907285	0.06321180157456241	0.07478365018824765	0.10187456221056491	0.08994708994708994	0.0	0.0900728484998148	0.01130729445336187	0.0	0.03296703296703297	0.2288211164615659	0.0	0.08641944821720103	0.07262013217069396	0.03891654523353379	0.6910112359550562	0.2021877415135842	0.03785446762974853	0.049640330539206946	0.10106473866366644	0.12734082397003746	0.11537370908635551	0.0	0.12229947576632097	0.08531147911800145	0.0	0.09000441624839699	0.05217581870842786	0.043175406998796774	0.04085666726116164	0.04515956436942301	0.0	0.050023365910152995	0.04231417077859025	0.06885548908020818	0.0	0.03993891564116283	0.0635700909577314	0.03585297837873823	0.02776291540336484	0.07707422372280955	0.05561808853337596	0.0	0.17519887667609108	0.09937186838554234	0.0802024718376457	0.0753362807768485	0.061522873194221506	0.10541219080544924	0.07886815417478425	0.06026197411965202	0.0	0.11491587896082278	0.05022138956114675	0.35647405029427504	0.0	0.0	0.035420010700909575	0.0	0.31532013554485466	0.08142276318085968	0.0	0.0	0.08375035407421395	0.06263188647185639	0.03448985471457382	0.09960077375807713	0.037420756521880115	0.0	0.0	0.05778491171749599	0.08997681469591581	0.0	0.15538860154965023	0.04984840378098805	0.09380238197128953	0.0715991108773436	0.07426431246655965	0.0	0.05098634470886547	0.046557994591702456	0.05457463884430177	0.1299531048374406	0.20157838416265383	0.02514713750668807	0.10035924482152411	0.020166405155674187	0.01373283395755306	0.0	0.06514178705189941	0.20157838416265383	0.0	0.13513951716198908	0.0	0.07585202881779834	0.0	0.10871151320589523	0.0699380875945884	0.0	0.06531156109807795	0.0798987205251029
indj51br_urakqcmi_GAGTTACTCACCGCTT-1	0.12580256821829855	0.16497235598359195	0.0	0.02049297477956859	0.10567927400042595	0.0885643583276007	0.06079668027490099	0.0820856569874454	0.10692329422887481	0.056258402035857635	0.07097707433951043	0.06484353783551657	0.07626369501540277	0.032023687922564326	0.060935735093038464	0.049803816657749245	0.0373512700960534	0.08095510152261247	0.07629432103879367	0.0654232694262723	0.04603717402935771	0.07142857142857142	0.19892226553542766	0.06730230069555912	0.020019618334225074	0.06588268086619697	0.06874546208178128	0.039350311239870026	0.025621507725063847	0.05678399330609769	0.06988492141904833	0.10457028382296216	0.08321490766205573	0.08158083267586219	0.12939803091818955	0.075149569531592	0.09944997324772606	0.04214452431355216	0.12407110159919149	0.08098281473191277	0.6067902135317865	0.07749583801731161	0.09435527019796683	0.04473552007645841	0.09813825165102537	0.20004012841091492	0.09858212948100589	0.04978440814528058	0.08541466024612092	0.11324677787485354	0.0828824467385043	0.10209856726710659	0.09975500549125622	0.07933596124378055	0.04617297875724842	0.033235766216599	0.04588014981273408	0.1853932584269663	0.06597278538710634	0.08697598396740916	0.052555104438779254	0.0	0.0	0.03944147272978561	0.0	0.0697599550199055	0.08073441276065513	0.1359657570893526	0.09810788462473856	0.0	0.019198690712239952	0.05856690126353048	0.0	0.0	0.0	0.11578384162653825	0.04313289706548133	0.2737139799740121	0.08367453133571269	0.1440066120229506	0.12404299820030157	0.012605671482075977	0.06202082561633124	0.11586100911943609	0.5578889483383865	0.12733046490945923	0.06056947449228837	0.05902016888826855	0.07957162746267987	0.2108079186730872	0.08023174437185715	0.06547193542446214	0.031409151259338526	0.10226495893802005	0.10119589894870794	0.12151164427923741	0.11245964160048515	0.19006004399262827	0.019018434748771827	0.17030497592295346	0.08721241305510968	0.14629672093556523	0.05131977884786874	0.054230013481276915	0.0	0.14655756228789937	0.023119596744670665	0.6121331851668931	0.07155777745752352	0.022935980170559395	0.11840968020743302	0.0	0.0	0.0	0.08178552319804326	0.06874434479835985	0.09030338030168952	0.029754473574698292	0.0	0.06263118903568342	0.07879436418762262	0.0	0.097049018397333	0.13875512751917246	0.0	0.0725000342977871	0.07244255491446502	0.04821080298737835	0.4060326377742108	0.14018191546281433	0.0	0.11937459128470364	0.09802496670450057	0.11210476700043313	0.10073757623363169	0.0	0.10902314002389685	0.08119641389030263	0.07156870238732196	0.14035814075942488	0.04594086069271608	0.04641833522985604	0.06644472187543349	0.07676176668565216	0.0	0.05267827512173978	0.04674117670372352	0.03214164113040518	0.10469056536472267	0.023319065453896913	0.07032504012841091	0.05778737736486403	0.0	0.06930568624195126	0.05148647178578644	0.0	0.17569589861838764	0.10781818380662986	0.09946048574399705	0.08228060788675809	0.07107477260567148	0.09110486891385768	0.0860575725272526	0.12557715553970236	0.0	0.09368250004954125	0.06602759376961903	0.23261102193686464	0.0	0.0	0.22915997859818085	0.0	0.14599607633315498	0.08696777996183151	0.0	0.014446227929373997	0.030654958612658545	0.06676113913197267	0.04753673292999136	0.09594462965249483	0.05593657279050537	0.0	0.05831995719636169	0.0650971999286606	0.15248796147672553	0.016871767433565187	0.12993183124269267	0.0	0.09032742982444916	0.07203163116322514	0.006991260923845194	0.0	0.06762582292320934	0.055460356022153774	0.0	0.051144053126868726	0.0	0.0	0.04555530077199419	0.029529701035824	0.034569882884489624	0.039058319957196365	0.07049224184055644	0.044542536115569825	0.0	0.10973296366554794	0.0	0.06943977835015201	0.0	0.0	0.0	0.0	0.055824793184343746	0.09017622797150356
indj51br_urakqcmi_GAGTTGTAGGTAAGGA-1	0.13974241381946037	0.048035194102609834	0.2772873194221509	0.018352792864105776	0.0854929950599199	0.09819517694718337	0.02843986601874858	0.03474001891627781	0.055542334562885654	0.04250255536953616	0.05807589516289727	0.03803827451880865	0.09426204138184464	0.013528138528138528	0.002595961397459525	0.039071696094168	0.025682182985553772	0.04710717736808005	0.06151800456802269	0.052850143835942234	0.0330855840137716	0.06465688800060221	0.09195138729649163	0.051499197431781704	0.0	0.09385242356378735	0.08676175083200963	0.0418640462488092	0.005907563998609985	0.09739911225787526	0.10729754661044309	0.029079099630445332	0.03544931892459267	0.048226641637420534	0.09325766397808698	0.041514665110170726	0.05894917067950776	0.01802870635308349	0.0691202244989178	0.039569312932883696	0.9009193054136875	0.03601210284058814	0.008025682182985553	0.029823680050972273	0.0791384010341609	0.15986713037274836	0.04785313001605136	0.011619928870424574	0.02559657570893526	0.05971513907796087	0.046097243358392506	0.04073479579097557	0.04082678606628932	0.040415952362753554	0.009023469697627	0.03713845088597237	0.009987515605493134	0.11792402354200107	0.02785219322039586	0.06653513465311219	0.03632714009448973	0.0013911182450508292	0.0	0.04071066628898751	0.0	0.03429278776831624	0.06164873007494227	0.04483681112894596	0.024271608541271462	0.0	0.03081232492997199	0.08634810882001893	0.011807900223243113	0.0	0.030925628678437667	0.08774745853397539	0.041253378332030015	0.12695864862799053	0.05029368737419012	0.1058808345255213	0.03989007247434214	0.03987158908507223	0.031134707988640573	0.0802666813902769	0.29735152487961475	0.07177844869960123	0.021099402144834484	0.03837206597343383	0.05920180178665972	0.05457463884430177	0.04089363163327872	0.04690128949160787	0.039910429423538035	0.06441726721255359	0.05662805662805663	0.12120188110726254	0.05950633039021522	0.0	0.02247191011235955	0.2505082932049224	0.0754414125200642	0.0	0.03367999821651507	0.05636084962418312	0.0	0.09043016908185447	0.017797302244374983	0.33781948388689964	0.07323579934635001	0.016537273015145064	0.033617319010577434	0.0	0.024034242910647406	0.0	0.0	0.04851569875794182	0.054170609973804	0.019856132215682776	0.0	0.07479318434374614	0.051935081148564294	0.0	0.0	0.07187444266095952	0.0	0.1392462718305415	0.04570994750770032	0.07197717796796138	0.41402487961476725	0.0	0.06908774745853398	0.20194994352297724	0.0992988494774892	0.11508573466839919	0.07371105267351981	0.0	0.07907722674562052	0.03778595570867426	0.020586511758261358	0.07385963124325885	0.017093814597857054	0.01215281702700598	0.013594118463032321	0.05022523688707088	0.0	0.009610500436840929	0.04182173077304163	0.033104722992363445	0.0	0.01575040128410915	0.05146468699839486	0.0553759742389163	0.0	0.056601815464659325	0.011280357170608464	0.0	0.16170215077418637	0.0792641273879349	0.039011216630614506	0.06149268301840744	0.03792803638309256	0.02575112153763839	0.03966279881881563	0.08580544161068505	0.0	0.03299447119671839	0.031267859006405635	0.12894596040663456	0.0	0.13759586231496343	0.0	0.0	0.21241305510968433	0.04702534742191054	0.0	0.0	0.033770811695464704	0.10689335580972081	0.0026546487220644524	0.05978104292711034	0.0196669747231545	0.0	0.0056179775280898875	0.0227394328517924	0.0800784733369003	0.0	0.10286249331193151	0.0	0.08491844703168237	0.08117350285508731	0.051614053861244874	0.0	0.044502553097448064	0.01402325278729773	0.0	0.052371510401913575	0.00815944355270198	0.0	0.015363448750286631	0.01575378289177052	0.0	0.0	0.013465311218120207	0.0	0.0	0.10212883246591112	0.0	0.028539906512208578	0.0	0.0	0.0	0.0	0.023351648351648352	0.0407006708431109
indj51br_urakqcmi_GAGTTTGTCTCAAAGC-1	0.15298478942138652	0.0	0.0	0.04115452553193049	0.06914553756486777	0.10772567453947872	0.05833889145417543	0.07476246727915638	0.09922746232219451	0.057305480284820624	0.06738444939578742	0.05692457036289625	0.07807799993139432	0.031215039642005935	0.025642549987119276	0.03531746031746032	0.03447221585263319	0.08307714630319848	0.07786925329513224	0.0712257504891781	0.05281247819108102	0.06817457537808153	0.26282198272567453	0.0688346709470305	0.002586053147850901	0.0699664074739766	0.06844641153250193	0.053405042477391064	0.026857076665949595	0.05112851259023684	0.0736351067706128	0.120360346908557	0.08225387055988931	0.07011362915000317	0.12130797160539394	0.08234836324723965	0.09065810593900482	0.0433852094819364	0.11467064978300934	0.0810618443852131	0.7679361836665207	0.06897115290804365	0.0193151417870519	0.03858862354445166	0.09419412192007123	0.3066033529516676	0.01631888710540396	0.034960501054354325	0.051257356875334406	0.1345131424778701	0.07608889029980404	0.08621366149456038	0.09560793369190768	0.0426216500511387	0.02872254276748659	0.09621376640543858	0.0	0.18132691278758695	0.052550041666433636	0.0974756648174744	0.05811712949849103	0.0077046548956661316	0.0	0.035508683199708804	0.0	0.09384153585258137	0.12090950549588661	0.08697699304440877	0.011333236052337176	0.0	0.05872910962137664	0.11165987570481953	0.043947528643382965	0.0	0.0	0.09491706795077581	0.06148907272502778	0.28219827256745394	0.07865814942430457	0.13533257348392166	0.09296658397781993	0.013739967897271268	0.0505527431370128	0.10459416077393606	0.5654836216633969	0.11109211950005102	0.04406448461162677	0.04697466675971806	0.07488283624526933	0.21493541236719407	0.07286595758362929	0.06929493574653682	0.04549868220280205	0.09481347190308549	0.09506456697467934	0.07369547464166033	0.09381253390031963	0.1079008382379169	0.006371905248309742	0.25222043873729266	0.07829498840734796	0.13123901245891614	0.05162074192973069	0.053936205756528605	0.07483948635634029	0.1630392079830282	0.04553518628030751	0.50187265917603	0.07695544214137459	0.02281040827245826	0.09819319257521504	0.0	0.0	0.00038217534204693115	0.06665137965298479	0.060869195288327335	0.07201814616622713	0.0	0.049866238630283576	0.08383751080380294	0.03784555020510077	0.0	0.0	0.2288211164615659	0.0	0.0958362486452374	0.06594160773936054	0.04177546335678164	0.6542937399678973	0.0876285595386719	0.06945559122525415	0.11277569704535996	0.09214700746985288	0.0834416163469133	0.09928974523762953	0.0	0.10644632773060321	0.06656096255986636	0.02687966572396749	0.10040383194476292	0.036471937753085396	0.027900235369771688	0.05284069516279254	0.025095358911959128	0.019104270921851886	0.05148627506755796	0.04505281097041397	0.045712340094362564	0.0	0.03794364187622615	0.09460272873194221	0.028722326190352906	0.020668608683589957	0.06932355952842198	0.05322481456566962	0.0	0.19191728251216075	0.0966838116774517	0.07706466562073126	0.06736691917058564	0.05862192348849652	0.0766329176441536	0.05867325058507836	0.06390820997562571	0.0	0.08413094742682757	0.053094567217780074	0.0	0.0	0.0	0.15714285714285714	0.0	0.36650615302300693	0.07702795111916064	0.0	0.0	0.024423252447046233	0.06876588066471005	0.03278182491665638	0.11554238520530655	0.025244418502845468	0.0	0.0	0.0	0.0	0.030069555912252542	0.13982150288330064	0.0	0.09101365290097488	0.06962342269902734	0.053896914571071874	0.0	0.05750793844650708	0.04473414023975822	0.0	0.06559028105624272	0.0	0.0	0.13414354505847284	0.021377772166813955	0.012870816241602759	0.0	0.14932227572677012	0.0	0.0	0.07237706114110609	0.0	0.06899598093744945	0.0	0.0	0.0	0.0	0.054718689550150225	0.07810610752307647
indj51br_urakqcmi_GATAGAAGTACAGCGA-1	0.11616219521516472	0.032340526722549195	0.29868913857677903	0.027023461377778755	0.09443812432794652	0.1011856989987006	0.03684850883557979	0.048209036643420314	0.07094452120714678	0.052083513120120585	0.0643568254086073	0.0443513695913121	0.10719815568995435	0.008141203365922467	0.0	0.04921749598715891	0.06988713088231548	0.06981789308965085	0.06054140273966298	0.05499977989570306	0.05759299323051155	0.07950902027177786	0.12898417794083925	0.08194328517924024	0.0	0.10309917884936387	0.10637019397948652	0.04928617103185478	0.011997153778689745	0.1269691257090186	0.12406014183734423	0.07476949494195378	0.07018637985502653	0.0888492894777412	0.10475971117081494	0.047254243883457364	0.060571428571428575	0.0028613301695861538	0.0800003082566545	0.05447106582041125	0.918673087212413	0.0408380763468263	0.0	0.052957249457806964	0.08683639227035028	0.16120474406991261	0.03865703584804708	0.02639977339250307	0.10810058855002676	0.09603050436502293	0.04438298145329992	0.02062897568515546	0.05309246900021589	0.04825600652245917	0.024391566526397988	0.0	0.0	0.1485286249331193	0.03758368241788357	0.08551927571738335	0.041686337456330845	0.00640271089709292	0.0	0.03568452295427209	0.0	0.06525741128673904	0.09938918633587211	0.1194649545211343	0.09236830585145192	0.0	0.002329021496238945	0.039222949335308885	0.015276470913820778	0.0	0.0	0.0	0.001769765814709635	0.34724451578384163	0.056105145104275105	0.11986291201683061	0.05964297874410234	0.032166934189406096	0.03873235378853356	0.07821260630249394	0.3596545984186434	0.0758241798084299	0.021757740712308373	0.054565333705538885	0.07255272719123534	0.10754414125200643	0.049467435398229134	0.050342280725183014	0.0	0.06685759659177033	0.04767689037351959	0.11517557939793303	0.07257483461059802	0.0898876404494382	0.054185514859672164	0.2014446227929374	0.07682361334046728	0.11342964151952915	0.03133917424647762	0.06671654972768755	0.10139111824505083	0.08904578567499916	0.0	0.5617977528089888	0.07320515432666266	0.03428112818160972	0.042647240400049385	0.015783841626538255	0.0	0.0	0.0	0.06475195651569221	0.06676284310431777	0.006390820997562571	0.029641519529159978	0.07329094126846936	0.10479757446049581	0.0	0.0	0.09497057249866239	0.0	0.14362815711130317	0.04886237762642257	0.06302441237459101	0.388509898341359	0.07918673087212413	0.003176832530765115	0.17608941204446824	0.09920651780667772	0.04552982241585773	0.08571697646524326	0.0	0.11005857777703851	0.061280107183094304	0.030497592295345103	0.07056655371262113	0.020280395420326596	0.025154673358503077	0.009779442363712027	0.06093477623017311	0.0	0.02403641018347319	0.04971959653607594	0.0179677999902719	0.03245942571785269	0.01849250936329588	0.05096308186195827	0.06694725733715015	0.055268216316905455	0.08053414604896589	0.018502361082434745	0.0	0.15294424391555517	0.0821195961247901	0.04630860891798828	0.05164596885472107	0.042272605671482076	0.046319504465571884	0.04504694921969131	0.07141866317896281	0.0	0.059647662643917326	0.029408451730781018	0.29775280898876405	0.0	0.14660246120920278	0.14542536115569824	0.0	0.2587836632780453	0.0697933923313963	0.0	0.01352205846587869	0.06477197620621282	0.11059054245552294	0.005041774704696053	0.07581868817823874	0.002302316909058482	0.0	0.0113697164258962	0.0	0.13590155163188872	0.00909577314071696	0.12037780155757684	0.0	0.08745221200312213	0.08820466547566147	0.0	0.0	0.04369126131155931	0.03084826399433141	0.0	0.04472350738048028	0.0	0.0	0.0	0.02977317678744266	0.02933832709113608	0.0	0.0	0.0	0.0	0.09731342315611978	0.0	0.05214135707995128	0.0	0.0	0.0	0.0	0.029756760093838746	0.05589469855593893
indj51br_urakqcmi_GATAGAAGTATGCTTG-1	0.1421978903921119	0.0	0.25909577314071697	0.043617200612737016	0.08722799690400869	0.09133512955744096	0.05700616401709214	0.06528601385885527	0.08857390548393285	0.06118695716376035	0.06495195857130928	0.05432882702870184	0.09291792197325718	0.050026752273943285	0.04789647860808909	0.04412118780096308	0.06089327116614436	0.06651995739788541	0.06412275554174793	0.06495351663146474	0.05031172214855654	0.06998187516537052	0.3003516013146832	0.07709577314071696	0.03245942571785269	0.09013553951487074	0.08588082673335726	0.0457627008051782	0.023928116364117753	0.09343210839588031	0.09483705447892118	0.07160899374121218	0.07099065203981829	0.0696783379129599	0.10511163948044318	0.06167615156379201	0.09845692883895131	0.03083878071665077	0.09307617021932461	0.07437966630833345	0.6868038328712486	0.05982069451513135	0.022257891920813268	0.04482129072574222	0.09108209530839319	0.2557071517745675	0.047752808988764044	0.02203757907657445	0.0592402354200107	0.11162809598309527	0.06923250404590942	0.05584685809404911	0.07433189715862691	0.0694030421157227	0.04266626176738536	0.04393667579391307	0.0	0.2460139111824505	0.033377889385406125	0.09931253696037848	0.044027598555027504	0.025842696629213482	0.0	0.05105579114889727	0.0	0.06789636441131394	0.10001041363683698	0.19828785446762975	0.05345590738849166	0.0	0.08428539955307966	0.0815326995102276	0.04776664637183816	0.0	0.0	0.0	0.0457395288855963	0.36046778261866547	0.07387329735218598	0.1366898802479751	0.08499927039252882	0.023884430176565007	0.050992303576573236	0.10175132085244445	0.4796682718031033	0.09782993219476899	0.04241514876590597	0.060515969944401796	0.07815809893579174	0.017121455323702513	0.06152915532135598	0.060593973217467914	0.0	0.09342114905282896	0.07320000578427545	0.12618625214722198	0.08819934013510819	0.12199036918138041	0.05827131669828299	0.19101123595505617	0.07535223827358659	0.1359779867002981	0.044322387194578206	0.04920490839974673	0.17910647405029428	0.12718741932225078	0.018585790318492862	0.5249207721117833	0.08287407215991069	0.05334075845426453	0.08661974729390459	0.0	0.029427501337613696	0.0	0.0	0.06146314485660945	0.07394313879196832	0.0	0.0	0.08133720212371898	0.0219011949349028	0.0	0.09709017574186113	0.1244872480827537	0.0	0.13548449054067033	0.05916648590805894	0.0551885850389449	0.6109884965222044	0.0829914987218358	0.05811931514178705	0.034777956126270736	0.0951921133303206	0.12619429794389667	0.09622849857131473	0.0	0.11633080780778284	0.06086251071178449	0.0	0.09725088537287574	0.04670098065346624	0.0375662212978244	0.039687493807343995	0.04056852897012375	0.028011204481792718	0.024828819310400877	0.049108257535223826	0.05526533391701931	0.0	0.033897360442304264	0.05755082932049224	0.039013938304571553	0.0	0.0708076188631206	0.03652073911759678	0.0	0.15678788026931528	0.09003191765010718	0.07095572649634586	0.06260970779007444	0.06024846174424826	0.06387928550849899	0.056881256662541506	0.13619879912014743	0.0	0.07122049818679033	0.04825265410717806	0.12439807383627609	0.0	0.13500980916711253	0.0	0.08978063135366506	0.40663456393793473	0.08167597989144586	0.0024612092027822365	0.0	0.06395367135618292	0.08449017329652937	0.0	0.07671729020043627	0.044506055742010796	0.0	0.0	0.052568218298555375	0.033797039415016945	0.026217228464419477	0.13658893644848702	0.0	0.0845992679971243	0.07804031280511951	0.08599964330301409	0.0	0.056593417777467604	0.045914493948201816	0.0	0.10398766248072262	0.0	0.0	0.13781242834212337	0.022042070205180925	0.0	0.0	0.06277866952024255	0.0	0.0	0.12106619971788511	0.0	0.05570832693905597	0.0	0.0	0.0	0.0	0.037134214100506234	0.06882355997635127
indj51br_urakqcmi_GATAGCTAGGCCTAGA-1	0.16993426584116791	0.0	0.1478063135366506	0.028291445868789258	0.11243746980629275	0.09101505770847665	0.04931519064965271	0.040227832568702326	0.08998396482460465	0.04674456468584776	0.05873836187719226	0.05268100470795863	0.0682317042637644	0.02014324626684177	0.04700473614331292	0.04906144105582308	0.07984916813167214	0.07040130426152136	0.06481313680480046	0.06231935567643073	0.05698234349919743	0.06424196857069835	0.1214935412367194	0.061724986623863026	0.0	0.059947120205816294	0.05402614768182505	0.05083584543710606	0.01493714594606521	0.04723984872047458	0.06114963070830093	0.011771000535045479	0.05385215705118374	0.04049115361246384	0.11545442146896212	0.13862541952429594	0.07620759764579989	0.029063050069400825	0.09305662894926316	0.06113949960976041	0.5371370202830877	0.05300803065356955	0.0	0.04692062947487941	0.08568697203313376	0.23403780988050651	0.0	0.020507978472287792	0.0606099518459069	0.08716500396204563	0.06273391705538481	0.08647523928422805	0.06745327738822712	0.03377338094146166	0.023617919685335415	0.0	0.0	0.2034242910647405	0.04610153187062712	0.09286383092562868	0.033797039415016945	0.0	0.0	0.03204525581605383	0.0	0.045682908470948844	0.07643968529271297	0.07248796147672552	0.009582178121503963	0.0	0.07078336952758632	0.0912046754743384	0.029907197284182948	0.0	0.0	0.0	0.048291284246340424	0.25873270656577235	0.06996725968275123	0.12857330698703953	0.0721484508001362	0.0	0.05562497427665967	0.09747424354165928	0.5538761072468937	0.09392612021586211	0.01989206039035057	0.04172191592807128	0.06798663226688405	0.08981120538102881	0.057831305014793014	0.054814376459628215	0.02813942888849256	0.08325428111670918	0.02252975286683152	0.16730027315479712	0.06996805182360721	0.0	0.0	0.24146602461209202	0.08351168182628857	0.13773599327371397	0.049834470304975925	0.044555970663619944	0.07871856607811664	0.11335480998402346	0.0	0.35856278552907767	0.06798721854205905	0.04896758061169893	0.0982425813886488	0.02019796682718031	0.0	0.06275319116410609	0.019949552854849804	0.06686595883585884	0.06722249913814493	0.03962309018488794	0.0	0.059194550767584474	0.14299982165150704	0.0	0.002675227394328518	0.0	0.0	0.09322138535621682	0.05183867655777768	0.03351431185014782	0.5955390583199572	0.011711551037393735	0.0	0.23006955591225253	0.08975374113399845	0.07959438457030753	0.08424430776809452	0.0	0.09963489383644242	0.05991856868809459	0.030472113939208643	0.0984250129514977	0.03310766655018075	0.02468242664476246	0.011969165527217962	0.028771639137713804	0.0	0.03206886509403932	0.0342042684739314	0.05813512330366263	0.0	0.025905118601747816	0.06771669341894061	0.05214104489204163	0.022551176109228542	0.05503184904337558	0.03197618270582045	0.0	0.16691680721795363	0.08853320142274987	0.05940937259576771	0.05009715299484667	0.05078116639914393	0.06965160307856937	0.056696441334918045	0.03594712958008838	0.0	0.08766819253710639	0.030259886331824273	0.4173354735152488	0.0	0.0	0.13600856072766185	0.0	0.1388621366149456	0.05864327344829658	0.0	0.0	0.17442482611021937	0.060049116727223066	0.0020990245709346833	0.07983152926973151	0.04003112991877037	0.0	0.026440164080613518	0.05042803638309256	0.0	0.0	0.11623615322117195	0.0	0.08087314303912467	0.058540121861394	0.08610665239878723	0.0	0.04483259473794403	0.02818930487469813	0.1193151417870519	0.1342964151952916	0.0	0.0	0.0	0.02159720093061843	0.022531359610011296	0.0	0.07477260567148207	0.0	0.0	0.0992104025811891	0.0	0.056808833918841756	0.0	0.0	0.0	0.0	0.020120796806190066	0.05594946699078346
indj51br_urakqcmi_GATAGCTCAACCAATC-1	0.13137277382863258	0.0	0.0	0.03752647742181373	0.09296804791514075	0.06958935259497057	0.03841699832156966	0.03023595636435943	0.05626031540971452	0.03455549994150937	0.044472220270845235	0.04220750785825048	0.05180261434970683	0.022854954034729317	0.0054693537839605256	0.04877162475477082	0.0	0.052099927552222355	0.05337222481115196	0.05117528308514727	0.051736571521622816	0.0382663444674179	0.0	0.05941573033707865	0.015248796147672551	0.04777803942676445	0.040752476092183604	0.04487367706742878	0.014523450988179356	0.028947460534145403	0.05205515543411851	0.13597620914056766	0.11202557312912999	0.07662939485449484	0.06963507227882641	0.07626830098740212	0.07192295345104334	0.0	0.06682068490224961	0.04149302231974122	0.6894790602655771	0.028962676693953363	0.047271268057784914	0.02734449985500676	0.061404157537697276	0.08393525949705725	0.0	0.008516665093003493	0.05495987158908507	0.08983345862879358	0.04723810052902704	0.0962011771000535	0.04331427820487548	0.022002380406416177	0.029629950978265585	0.0	0.0	0.06484751203852328	0.029487157976372243	0.04579625562032422	0.024832404872061183	0.02216871767433565	0.004438895824663615	0.03643988127737661	0.0	0.020277316792266326	0.08722677669212621	0.0962011771000535	0.031956807237706115	0.0	0.04695810908633116	0.0	0.0	0.0	0.0	0.0	0.02288348355764086	0.2280058090651991	0.05019966510442789	0.11538622345753297	0.03586263923342575	0.05699304440877474	0.039856772441042104	0.07351551171775891	0.1972534332084894	0.07756398403254403	0.01757275455370228	0.047900528066624794	0.05881186288269058	0.0	0.0340951327699145	0.044004072048136056	0.0	0.06289344162734133	0.0465778780385522	0.09501281293120442	0.050858759033032254	0.0	0.13595019212996742	0.18860353130016053	0.11302835741037988	0.0008407857525032484	0.05204431960049938	0.034943843589150494	0.0	0.10794823154373716	0.0	0.2655471868955015	0.07285480720969642	0.04123125975912034	0.03701691566860106	0.07697966827180311	0.0023327982878544678	0.0	0.15554536421310097	0.05742003360805546	0.0758666675449903	0.0	0.0	0.0732703625962053	0.0006777242732298912	0.0031172214855654033	0.021566448532740666	0.4027108970929196	0.0	0.07334238794912952	0.039053981750610964	0.04221188294092555	0.2045211342964152	0.12032578324713156	0.04474317817014446	0.09339516081089115	0.06247911271839337	0.12619429794389667	0.06480156229140212	0.0	0.0797259347355406	0.0512208171840948	0.03671431119264185	0.0772036654861695	0.023915150869004677	0.026415672562214738	0.012345679012345678	0.056015809730923904	0.0	0.014378500653568212	0.03020430810692983	0.035361642103215137	0.0	0.016408061351881578	0.03996120920278224	0.009529727077492832	0.0034084378653667043	0.030255438091548126	0.015973660665720903	0.0	0.12482475223591975	0.07215037806515441	0.056438239688296754	0.0437310504726235	0.04293673087212413	0.0413641601843849	0.04572188254322228	0.06285793551711155	0.0	0.08067296831341775	0.022192791960072025	0.39901016586409843	0.0	0.0	0.10438737292669877	0.0	0.12901729980381665	0.05186221577497189	0.00444087747458534	0.0	0.056179775280898875	0.05202947899106989	0.043050582376425076	0.05229726578041185	0.001880765925709746	0.021829855537720707	0.05328161227037632	0.008248617799179597	0.0	0.0	0.11907115114043954	0.0	0.06767472267915138	0.042747967381370544	0.016265382557517388	0.0	0.03575644962430502	0.026866151866151867	0.0	0.0	0.0	0.0	0.0	0.022982908603411064	0.0	0.0	0.010879258070269307	0.0	0.0	0.07370656808859057	0.0	0.03053077341031352	0.0	0.0	0.0	0.0	0.027112400707906326	0.03331535805215359
indj51br_urakqcmi_GATCACAGTCCACATA-1	0.09924138194603684	0.0	0.0	0.030197087300365737	0.07274540666053701	0.08170908812963387	0.048246932039451663	0.0898457787004805	0.09324968492215938	0.05997111905049564	0.07069015564919219	0.052583857523350284	0.09054412587487033	0.030673914100880394	0.0	0.028375245229177812	0.08637162730260643	0.08874600857080385	0.05965541345207891	0.06218995207635167	0.06386814618372996	0.08106367221500264	0.2286555071466789	0.05525307651150348	0.0	0.08156880460587652	0.07539319351676955	0.04835310391627191	0.018809330751876796	0.07537640699459454	0.09566379546142562	0.10136001094976795	0.0747870893866743	0.10244307206790543	0.13130693203396443	0.1122865898146797	0.07898983413590155	0.019657105636587804	0.10426698769395398	0.08155123919478109	0.7006177343255995	0.06251456460907191	0.018994114499732477	0.05215263908119213	0.10386899880102947	0.19754324950954164	0.06427233814874264	0.030195448966103294	0.05804173354735152	0.08239700374531835	0.06416511410886488	0.03398133285773735	0.08490984014342974	0.058683933712596864	0.04102858878139777	0.1198501872659176	0.03620474406991261	0.1453183520599251	0.04917384876669221	0.11290222278542798	0.05830946610854079	0.009898341359015517	0.0	0.03493737504772305	0.0	0.06731144181153703	0.07386859426675428	0.11210272873194221	0.1484994406342721	0.0	0.07591351147200454	0.08346709470304976	0.016936956882714342	0.0	0.0	0.0	0.0523658613546254	0.24902545287778033	0.07195641832740846	0.1325113144243535	0.093637822851306	0.020567148207597644	0.051046631271350375	0.09186020983773793	0.38927531062362525	0.09817540686505304	0.04428780794193594	0.05024309675018029	0.07027584255656495	0.0	0.07365195676717891	0.05864843264260387	0.0	0.08280757335292825	0.07678625656153747	0.13899918335163752	0.10014108420673803	0.10980322216277272	0.0	0.250187265917603	0.07655609060103442	0.12741725903844683	0.05032771535580524	0.05842626535919308	0.2651150347779561	0.12303801067846011	0.01408014418067641	0.40218957072889655	0.06593897168565829	0.038141099136283725	0.06060830555212578	0.0	0.004601391118245051	0.0	0.0	0.06297828893437593	0.07206938171139896	0.031240711015991914	0.016051364365971106	0.06254887434662716	0.028286070982700195	0.0	0.0	0.08186195826645265	0.0	0.08907272502778121	0.06519427935158273	0.03188328611618624	0.47475254146602464	0.1376255870637893	0.12924692348849653	0.26324237560192615	0.10196120193764081	0.10390073632449234	0.09879402611891257	0.0	0.0937327600307166	0.08730593726483012	0.025452877780325612	0.08374523342420613	0.031222174180008253	0.04154515105614963	0.02107980104234786	0.052279121144652135	0.028766562804897238	0.04136782006217364	0.03727285337772229	0.057298506736708985	0.0	0.0418338683788122	0.0516318887105404	0.051835304618404084	0.0	0.07585076843600672	0.024059285703185187	0.0	0.16246968301950335	0.08853803870498804	0.042298787270507156	0.08346146264537749	0.058920880149812734	0.07903136189653044	0.056328852837987414	0.10484909735846065	0.0	0.051423815468759286	0.04444935869084476	0.23715890850722313	0.0	0.0	0.17421080791867308	0.0	0.289744961655074	0.09518802413713187	0.0	0.0	0.04717842193056998	0.07846497914665843	0.03936700004115735	0.07574323304660384	0.0451870227151126	0.0	0.0	0.07142857142857142	0.0769573747101837	0.0	0.10690134355864693	0.10469056536472267	0.08787778404919953	0.07392343509273618	0.03784555020510077	0.04360620652755484	0.04147184032381883	0.048732520642633004	0.0	0.05256034998268971	0.07035848047084002	0.0	0.07689367881984255	0.028603892004977725	0.02291778134474764	0.0	0.10214909934011057	0.0	0.0	0.08604504110122088	0.0	0.0744916031040933	0.0	0.061822073058028115	0.10227012153175877	0.11864633493846977	0.02664938058196485	0.09182068533568136
indj51br_urakqcmi_GATCACAGTTGGCCGT-1	0.27058014216922727	0.10689019677783723	0.18218298555377208	0.05558609468106159	0.09391866269797981	0.11322899946495452	0.05803838645919606	0.07809963357887865	0.09778583448882111	0.08773403445386048	0.06933579692837062	0.08534674553251745	0.08012690474416191	0.05290870178510628	0.03337098468184611	0.08949304440877474	0.0475680909067747	0.10178862378443411	0.07259358980997256	0.07029776713792621	0.12723614115895504	0.07125412947379381	0.36658258809141636	0.06477260567148208	0.0	0.0722375473771558	0.0624227452747695	0.04893056153675501	0.039620945099921125	0.044737969394065165	0.0753430991300725	0.21191533838515808	0.16672971342691517	0.19969892356104507	0.1157882288087179	0.07804367916727467	0.09493418940609952	0.012740285822845667	0.11421074186367569	0.08424266521369912	0.6449243640254876	0.07319248152353112	0.1626270733012306	0.04859111497759752	0.09630293825887609	0.1895844480114143	0.06273408239700375	0.02415887703395965	0.07137506688068486	0.14478737021760774	0.06831320464464448	0.14849295523452827	0.08458975153238903	0.08250619670018891	0.09527063178748572	0.05098668680955528	0.02122347066167291	0.3013911182450508	0.06733929526866926	0.08615288220551379	0.043571236234818525	0.04437310504726235	0.0	0.040944663160818795	0.0	0.1316937363404703	0.18752087216003965	0.17697164258962012	0.02062357118536894	0.0	0.0710981021622132	0.151376713174466	0.0387815722957141	0.0	0.0	0.0	0.09223360908754168	0.29481005885500267	0.07655028766407253	0.1357761219443177	0.11641130405175348	0.0415195291599786	0.07110672099436144	0.10792406298024275	0.41017180904821354	0.1103027590839897	0.06272826668527695	0.10189592202293717	0.10455909171127713	0.1277229993120844	0.07337610472919659	0.07479580843218873	0.10518597784515388	0.09561453436487692	0.04994721848654433	0.1057700430852412	0.0980494758835794	0.1341775161999881	0.13779853105695802	0.26046013911182453	0.07762618155876583	0.11793931055568295	0.05664794007490637	0.0577411034086369	0.21515516318887104	0.151324331099612	0.0	0.5615096513972918	0.08617876482349297	0.049448029613129364	0.06606576943655595	0.0	0.05761369716425896	0.0	0.010700909577314071	0.11526057696555583	0.12668500899183818	0.049491706795077584	0.0	0.0915853809112236	0.011806670233636525	0.0	0.012594147425608099	0.5551096843231674	0.11920813269127876	0.07370182875800853	0.07387503072896331	0.043363340261802434	0.5482209737827716	0.1555198858569645	0.02722043873729267	0.15040722905891446	0.09889089799171259	0.16028433845448292	0.11495716014004324	0.0	0.1595890961612566	0.08239265378207554	0.02726184106601442	0.13077827885211513	0.050193583797796246	0.04820433211001339	0.045067673344826906	0.08182743920330002	0.0	0.02954941043406411	0.052190713988466794	0.04939928984872805	0.080613518815766	0.06270064205457464	0.15529695024077048	0.03302981214232703	0.027287319422150885	0.06456926532720798	0.054037373259714624	0.0	0.17626788124706336	0.11117399578020735	0.0777845010731104	0.08417673396975585	0.06808687800963081	0.07908692431164341	0.0831240121059145	0.14836612963953788	0.0	0.07016031547866754	0.06278833236428812	0.1440609951845907	0.0	0.0	0.13119315141787052	0.0	0.1796326021045122	0.08862584870516133	0.027340823970037453	0.0	0.14122053315708305	0.0620928113617691	0.001419928386220521	0.13302053751491955	0.07644664948035734	0.011396468699839487	0.16795969324059212	0.0	0.0	0.05707151774567505	0.15167053088401403	0.0	0.09563949782498563	0.07490586323189637	0.0007847333690030319	0.0	0.06560631702607765	0.049019926828915594	0.0	0.045510338967047495	0.0	0.0	0.060842314453871435	0.04300202595872334	0.026722549194459308	0.0	0.07205279115391475	0.14954521134296414	0.0	0.12027173824926633	0.04173354735152488	0.08399522744963038	0.0	0.0	0.0	0.0	0.0791764415359921	0.08260975804990668
indj51br_urakqcmi_GATCACATCAGCATTG-1	0.15004203928762516	0.0	0.0	0.04190212332431818	0.09741463946765572	0.0734397691660934	0.06158275736542629	0.07508689583357862	0.09958807164267057	0.06435504007087914	0.06422445577568561	0.04743726462966684	0.07304100214767334	0.038128070431441216	0.04934308305094822	0.05622213304797574	0.04239598461107289	0.07134544289371941	0.06959906108148226	0.06852600140807662	0.05711028915718706	0.06718562021326994	0.29618589008637164	0.07554628143392188	0.0	0.06249939927528571	0.05889858523589756	0.050093632958801496	0.02251603757453404	0.04974672847192011	0.07330382633767048	0.08170020033098162	0.060023923689564565	0.052769993924059816	0.11393559807307328	0.06101950483972956	0.07808667736757624	0.02266576716991959	0.10472551946750865	0.06940767029417684	0.7250352643611071	0.0669049203677086	0.05064205457463884	0.043706272285052625	0.0934016834405377	0.2340601034421259	0.0	0.016170962767129322	0.12338148742643125	0.0662643666483803	0.06943752765338576	0.07812852981392307	0.09506256277397614	0.07703562966117426	0.050095440544878744	0.05035722154030151	0.0552434456928839	0.21209202782236491	0.06757232901381983	0.11612657580280289	0.05316183901775442	0.05261280542179419	0.0	0.043881939683543175	0.0	0.0562795295227213	0.07307500332159106	0.1298020331728197	0.04333868378812199	0.0	0.06832845497749662	0.0	0.045626464456375346	0.0	0.0	0.0	0.0057757473487810565	0.26117862875487274	0.07882121929842345	0.1434697487225259	0.07298506736708985	0.023220973782771534	0.056387208297320655	0.10272873194221509	0.5777302181796564	0.10507195144501126	0.04036569195338126	0.056731104752599626	0.07817378613307785	0.1920813269127876	0.07002915970991114	0.0730382174926413	0.020232645700810493	0.09362994728848388	0.08456610703801715	0.16332967249584635	0.07269479666431894	0.09333571131323941	0.0	0.14794007490636704	0.0758872837524523	0.1403347855996331	0.05251248439450687	0.042419293412865856	0.10700909577314072	0.12654012654012653	0.07507532877136662	0.5587932666584352	0.08066100479221848	0.04727508981120538	0.08657035848047084	0.0	0.008389513108614232	0.03668883283650539	0.0	0.06490412541335126	0.07325951023210434	0.0	0.1236490101658641	0.05948265217928139	0.0	0.008863144671644917	0.0	0.26565008025682185	0.0	0.07983152926973151	0.05762150593611268	0.0555744588520439	0.6844903691813804	0.2080137922834552	0.05276886035313002	0.22186552523631176	0.09584027430231191	0.08756911004102015	0.10122191140598982	0.0	0.10987838111317182	0.06972556081901107	0.05674029911590104	0.06443263947276788	0.045342636411917894	0.035260250642431365	0.013296870974773596	0.027727437477346864	0.03175652283385264	0.03227204692145668	0.04215662960981313	0.04328031519042755	0.0	0.043048867487069736	0.1368044408774746	0.0314567291215145	0.016923290331530033	0.062292439253888304	0.03414966620710478	0.0	0.16319213021431694	0.0924831578451464	0.06503278512307857	0.06879370711422751	0.05513242375601926	0.09200724369263695	0.059618769885516606	0.09343479380932565	0.0	0.05917206666270337	0.04458353418244885	0.3337346174424826	0.0	0.0	0.0	0.0	0.23898698056001427	0.0746102322440723	0.0	0.0	0.14184999842633683	0.0659827487010036	0.04144544593982796	0.08578562511146781	0.05545016780971837	0.0	0.010032102728731942	0.0	0.0	0.07861601569466738	0.12462472504607336	0.08471553415373641	0.09384479700260794	0.06905033961785056	0.015016943106830747	0.0	0.04550721729825296	0.04637000563966856	0.0	0.10335819721146886	0.0	0.0	0.10555682947336238	0.02338569564929873	0.038612448724808277	0.0	0.1208756911004102	0.07196361690743713	0.0	0.20808405078067999	0.0	0.0627026294651066	0.07035848047084002	0.05365046938080646	0.0	0.0	0.05434827344939704	0.07623555482530976
indj51br_urakqcmi_GATCAGTCAACATACC-1	0.11938202247191011	0.07823553890969621	0.19769930444087747	0.05852518011976224	0.11287381757546479	0.09440686386914317	0.06867821778549807	0.0986302050833245	0.10117094824467039	0.060483151820592926	0.07320429503229492	0.062021117737236	0.08679289323969841	0.03330050099713021	0.011771000535045479	0.06343855894417692	0.08158169634895157	0.09609457105172207	0.07859631106278442	0.07758100355150839	0.07138786144648382	0.07547612060925768	0.28494993503019184	0.062444087747458535	0.0	0.07161719898886017	0.06787566544542768	0.043475707630270526	0.026140005405614116	0.06016261382217489	0.07997064225898862	0.10830315925690893	0.06698973871377793	0.06212875552049043	0.13153153668685724	0.10331241791915949	0.07485928303905832	0.0059940602197563605	0.1177884456598564	0.09349306158913416	0.623279342380466	0.07799173382699202	0.04922418405564473	0.041602849219282874	0.10917368669767587	0.1845015159621901	0.016017924023542	0.03739653164636641	0.06863563402889246	0.08493000386045473	0.06192175902318817	0.08686760596872957	0.1006551960425408	0.08320503161136043	0.0644368284817723	0.0452270795958833	0.05506509719992866	0.06249331193151418	0.06707829747410063	0.12394633587714605	0.058204555230331835	0.035955056179775284	0.0	0.04746441810725267	0.0	0.080560618839042	0.07493509431523156	0.1152915997859818	0.0598278126368014	0.0	0.08960438107827401	0.05609746059184261	0.0	0.0	0.0	0.0	0.027630297293218642	0.24436291370480775	0.08162513967448902	0.13551496158034135	0.08561700471812832	0.0542964151952916	0.05817672963740379	0.10220617523988311	0.5013078889483383	0.09685100097012603	0.07253588294135437	0.07412706166980715	0.07787684989873354	0.0	0.08219925007653103	0.07127684428489091	0.015615401383191646	0.08922109223561676	0.0828452850924761	0.12610177128213793	0.09211393009671297	0.10243148445395636	0.0	0.2158908507223114	0.07762618155876583	0.1393411297103111	0.052406589976814695	0.05338071640019533	0.17281968967362227	0.15068077989426304	0.046886880121652444	0.5527019796682718	0.07787727746332122	0.06151385112632533	0.08395275136848171	0.0	0.05134296415195291	0.0	0.0	0.06403529009445925	0.08155234918634295	0.0	0.06532905296950241	0.0803391365189118	0.02008204030675941	0.0	0.007614108737704244	0.0	0.0	0.07143543098599278	0.07252845140485589	0.03461152492892772	0.5608614232209738	0.11794780334106177	0.023174157303370788	0.06896141727602402	0.09682667818789348	0.14548141353919844	0.11446765044661292	0.0	0.10600553896822162	0.09965548291116941	0.009121251496853423	0.08215495936202197	0.041889520018795694	0.03758129300145442	0.016769712462596356	0.03546833738932326	0.040978189028420355	0.03643727438351247	0.046865029823831325	0.062191740843426234	0.0	0.05242331014802925	0.13593499197431783	0.027090067632707306	0.0	0.08450028597258354	0.050707214677562944	0.0	0.16337409999646924	0.09195547344794748	0.05997340473714532	0.055432588963044316	0.057593298555377204	0.09006153023006956	0.06343454269948824	0.09745754315042704	0.0	0.06450270495214315	0.0591945826231143	0.33774745853397536	0.0	0.0	0.07330123060460139	0.0	0.36201177100053505	0.08649568100989119	0.0	0.0	0.0847260252415573	0.06344072300538851	0.0	0.08723299172737375	0.06535661591841367	0.0	0.04266987693953986	0.011191367932940966	0.19020866773675763	0.0068485821294810055	0.11638725402770346	0.0	0.0972562450802118	0.07809925849346912	0.0922418405564473	0.0	0.05592679182078303	0.05029246742729889	0.0	0.06713247096591446	0.11864633493846977	0.0	0.09699610181151112	0.02381854142995413	0.02981392307235004	0.0	0.008114856429463172	0.0	0.0	0.15853559673784393	0.0	0.08998165360851539	0.0	0.0	0.05816708705954292	0.0	0.06187492282997901	0.10071283224428407
indj51br_urakqcmi_GATCAGTGTATCAAGA-1	0.19947641978139571	0.34213185898579157	0.22017121455323702	0.052412468758474606	0.10369493057395315	0.11293281357486815	0.05165815235847558	0.06844919226447206	0.07841289807666935	0.08769376221351574	0.07122484767109416	0.06293739231933751	0.07416077308354556	0.004243883457366603	0.031349701761686784	0.06236400927412163	0.08502127442737395	0.07936306412787084	0.07041385480131403	0.06286296897356651	0.07561588387186824	0.06195844675441052	0.17557135213636016	0.06582771535580524	0.0014267879436418763	0.0647617285493219	0.06185570834179484	0.07632880502159757	0.0751987114781045	0.0388683038058235	0.0742233647773948	0.20865529383951123	0.1408703179260683	0.13986904988618948	0.10025235834885537	0.09518945474001654	0.06968432316746924	0.00609486588968758	0.09968800022899066	0.07292620790198359	0.916727467289265	0.05315965794374752	0.05251471375066881	0.10212833739722839	0.08794248651646339	0.12834403424291066	0.06126270733012306	0.027255846158688195	0.11464954521134296	0.10402909563768617	0.05948528492659824	0.12253730455977647	0.058429782320970965	0.06565044423333806	0.07044524460254797	0.03521858181474837	0.027866952024255397	0.1633493846976993	0.05445718983674588	0.07403574479269334	0.05750864640487906	0.04148385946138755	0.0	0.05215325016181362	0.0	0.10228890642145261	0.1846876447585293	0.11978598180845372	0.053601828882727756	0.0	0.10552985239039436	0.015434004198049142	0.05027582516927732	0.0	0.049812734082397	0.0	0.05837483365573253	0.4300236948712069	0.065198273868655	0.12125233362842637	0.10791380903740454	0.05423220973782771	0.06469605301065975	0.10063127478857815	0.3126003210272873	0.10346422524326959	0.04211040547142159	0.12087840509921605	0.08752279545855639	0.12726438890162806	0.05887542289102608	0.06117033270285832	0.05493133583021224	0.07925499183378054	0.057264326927248276	0.19174340345245136	0.07976593416217545	0.08614232209737828	0.10924655868476094	0.41021936864633496	0.07896379525593009	0.0	0.04789493044408775	0.046197321968873904	0.14386035313001605	0.10213007965816955	0.0	0.3485615508087418	0.11848938274304399	0.0797163167032463	0.10067086471580854	0.10533707865168539	0.04134831460674157	0.11663991439272338	0.0	0.12287883919674457	0.1324372968419142	0.07758159443552702	0.0	0.10253323455570647	0.007240948813982522	0.0	0.07889862946042721	0.5226502586053148	0.0	0.106929524907053	0.06353101094674128	0.08878179760487015	0.21615837346174424	0.06652398787230247	0.03006286784376672	0.40621841745437254	0.09091303699281265	0.10331473413335372	0.11139139766918872	0.0	0.14810086577566348	0.0898854654678168	0.06545389691457107	0.10390285952083705	0.030576565797760705	0.03092713584880067	0.02903117135326873	0.060442879580248195	0.012054259906209674	0.044144638370210834	0.040930979133226325	0.05796974561019505	0.12921348314606743	0.04805377207062601	0.10209336543606207	0.024920297948827955	0.017141271822919763	0.052145024999538755	0.03741100151189199	0.0	0.16249901546199955	0.10033133280165292	0.06962113224319327	0.07592389212732205	0.06230370518994115	0.053415030662221676	0.08052128133181397	0.08479480015060539	0.13023006955591226	0.13575292788775936	0.05246344546097564	0.2918673087212413	0.0	0.08872837524522918	0.06179775280898876	0.0	0.056179775280898875	0.06431847509177317	0.07223113964686999	0.0	0.04812261983445063	0.07070726743990813	0.03263777421080792	0.08924970160925218	0.025665969486194207	0.02086677367576244	0.0	0.018369894774389155	0.08400214018191546	0.03609773497413947	0.1257666508134673	0.0	0.08998502915263298	0.07433882586234519	0.022899946495452114	0.0	0.0588593644590225	0.05618881321128512	0.0	0.09486041607654298	0.05029427501337614	0.0	0.12390124589161507	0.02001009973488196	0.03165685749955413	0.0	0.0028089887640449437	0.05029427501337614	0.020034480708638013	0.12135804270635732	0.0	0.06365243888107751	0.0	0.0	0.0	0.0	0.0527328476766679	0.058253954210779835
indj51br_urakqcmi_GATCAGTTCAAATAGG-1	0.13679010930214783	0.07133939718209381	0.3563402889245586	0.025447642501667436	0.07426742923633946	0.07447164258962012	0.0348036089916958	0.06934921986706279	0.08302351690816563	0.04956745696144029	0.07112764700606487	0.041570899413657866	0.10663275022444704	0.04344204484653923	0.03955373243762757	0.04062778669520242	0.09470304975922954	0.06879616782492426	0.05820273621107257	0.053297443038042	0.06383325191336915	0.08231586795239854	0.14537950011465262	0.06504654895666132	0.019707508471553416	0.09931901846387482	0.10004979539378699	0.031453496717952736	0.021004671995057723	0.11727996879734777	0.11641765474868275	0.04230592158473005	0.04802799957741631	0.04898386701852708	0.10181171549314312	0.06401089547156963	0.04251685393258427	0.008638270484875272	0.08389369989453219	0.07856725619842825	0.9208132691278759	0.0568049271412228	0.0	0.06268609167657113	0.08981453546726655	0.2131933297663635	0.010533707865168539	0.025241557297076132	0.0622792937399679	0.06425286655694848	0.04973277487548123	0.0392128886510909	0.05433152168811542	0.040947358076456906	0.0279742021315055	0.0	0.052345282682361334	0.20214018191546282	0.03756690398823273	0.08271380698938358	0.04263228387484832	0.0	0.0	0.05634124680649006	0.0	0.06893924966673015	0.08501118568232663	0.05115034777956126	0.09976166155941436	0.0	0.029238661756837567	0.056879450137877104	0.002269330824154536	0.0	0.019957196361690743	0.0	0.019069569631367383	0.43667354582282353	0.053734902447487826	0.10384548031996083	0.06234739043727808	0.03454253611556982	0.047502160760587726	0.0701441993576825	0.3366476428274181	0.07293348395407415	0.02276967455277177	0.050382673831623516	0.07059070701637911	0.09340365359626997	0.0551123711936673	0.049631505246733355	0.024017597051304917	0.06887430647364876	0.03913062340028632	0.20016332967249584	0.06732005507950982	0.02282860709827002	0.0	0.17913322632423756	0.07660067772427323	0.12527707712298403	0.03330658105939005	0.06704365176716877	0.032504012841091494	0.11011086291985168	0.030131508546647517	0.6336173190105774	0.0791494599022341	0.04128039658881209	0.06053422233197514	0.08319957196361691	0.031203852327447833	0.0	0.0	0.07299525658457727	0.06930412614483995	0.01581356637536413	0.015730337078651686	0.04993414824875499	0.10069555912252541	0.0	0.06383504136313126	0.0939896557874086	0.0	0.1625248658956524	0.0630182349283473	0.07017109127086862	0.5699237560192616	0.028833006361096248	0.0040128410914927765	0.22888056595921766	0.10564600809906931	0.09001503223012051	0.08911663680968009	0.0	0.0940224608210869	0.07035413050759722	0.027108970929195647	0.07335431051321901	0.02605928145958827	0.028947718772058068	0.012722192497473396	0.05367714320233349	0.0	0.01718240987192772	0.06511899807779957	0.04006031421761759	0.0	0.018938380595683965	0.02304039593365436	0.08838112990756287	0.021699066642886868	0.08624552591280604	0.044040237196095275	0.0	0.15028857148289076	0.07879259752802259	0.06343006424169079	0.043655956370326564	0.04179608079186731	0.055579906984401364	0.05674647421366694	0.034322176644274026	0.0	0.08444801141430355	0.0444112594771794	0.5790529695024077	0.0	0.15204209024433743	0.14933119315141788	0.0	0.2156589976814696	0.07127263571414265	0.0	0.0	0.09193340257451295	0.10526068355977622	0.0	0.05635812377385411	0.029638276829288067	0.06532905296950241	0.03406456215444979	0.06014802924915284	0.08944176921705012	0.015980024968789013	0.10819808572617562	0.0	0.08145226223768436	0.08990552567966394	0.060709827001961834	0.07918673087212413	0.0498646393095587	0.04231559006839906	0.0	0.02939602807415101	0.0	0.0	0.06015439883818696	0.03389122345062252	0.018964389750906606	0.0	0.0	0.0	0.0	0.105501240332701	0.0	0.05727336952839958	0.0	0.0	0.08904685469693495	0.0	0.0424640902168992	0.07018715357209562
indj51br_urakqcmi_GATCCCTAGATTACCC-1	0.08279828785446763	0.0	0.24090422685928303	0.043514589151036745	0.10163786251928501	0.09408201482840327	0.04486319693338317	0.05777444628025656	0.06868130311500079	0.03558340093316534	0.06610334463070154	0.05485062516421186	0.08742217296281532	0.024058806362177148	0.023819432059132433	0.05294943820224719	0.053479069530433895	0.07571044668740345	0.0675343896166658	0.059972364354448866	0.04995114802149487	0.07591695841745537	0.19720247649621647	0.06265810593900481	0.0	0.08124681615901423	0.07319134691440107	0.04123275783319631	0.018638336835950644	0.07534723784855046	0.10019205180044913	0.02529645252404594	0.03768151503068844	0.06728423610922182	0.1137624951240285	0.042171311834233186	0.07480363830925629	0.002535650312885291	0.0857239737805697	0.06552147299492934	0.630089012111484	0.05289431018593607	0.008079186730872124	0.05249980599495995	0.08975375703467642	0.11160156946673801	0.0	0.025663299027476157	0.05872659176029962	0.06356882107131005	0.050979450682232585	0.040770465489566615	0.05996639538922212	0.0423049904820141	0.015657310601130826	0.030560538822270483	0.0003566969859104691	0.14162653825575175	0.04058888559534529	0.0794419334853989	0.04726235063313715	0.028696272516497236	0.0	0.03900700485372459	0.0	0.023746043837454996	0.07373573062435139	0.06840021401819155	0.10224232696142808	0.06915462814339218	0.0656532275831681	0.0425566942420875	0.03621704396597849	0.0	0.06420545746388442	0.0	0.07781481938785309	0.27929373996789725	0.06232912554294188	0.11561587491448665	0.05223989493652415	4.2803638309256285e-05	0.04538667325184179	0.08884186974074615	0.3393971820938113	0.09119650775349787	0.025282062018749853	0.052078535371158724	0.06463573487516072	0.0	0.05917241164360705	0.06030739366516627	0.011196322057745279	0.07880426871931394	0.037135048371003426	0.11813240967587509	0.08262294454588474	0.0	0.0063232647502310425	0.1817549491706795	0.078517924023542	0.0682565160895819	0.05036394239343678	0.05870955908981521	0.17368913857677903	0.10639173560521875	0.04674607867984568	0.525126558834424	0.06661399036255543	0.03829942892084603	0.0568465242622546	0.0	0.025682182985553772	0.0	0.0	0.05988746046472054	0.06241733693738797	0.05484216158373462	0.0164258962011771	0.051549574021484135	0.0	0.0	0.0	0.08284287497770644	0.0	0.09561674280775405	0.05826471736584096	0.04375537819332155	0.4369315141787052	0.17507877058438856	0.06738228999464954	0.37096486534688783	0.10425919376058619	0.10828301357996382	0.10300660372379235	0.087671023465566	0.08605083763726135	0.06015781666644917	0.0	0.09079424528862731	0.01963873571319983	0.030902016342750638	0.018815766006777243	0.0648268006006317	0.0	0.024557910207177736	0.029930840417731804	0.014825623814387859	0.0	0.015170768682004636	0.08664392723381488	0.04922418405564473	0.0003566969859104691	0.061688783417280124	0.023926079359899117	0.0	0.16784023596320408	0.08555259429755932	0.043498110431937506	0.07549585574422948	0.05005918940609952	0.054715602749310616	0.0471564987604099	0.08756911004102015	0.0	0.039355567445455084	0.04138816969721064	0.526083467094703	0.0	0.12288211164615659	0.04917067950775816	0.0	0.3144640627786695	0.056773475478035955	0.0	0.0	0.06090076480030214	0.08456091571130826	0.020105362801992016	0.05539778573486439	0.03331874118390973	0.0	0.0	0.0	0.0	0.0	0.1102775796127856	0.0	0.08492816220645362	0.07837736122824678	0.036525771357232034	0.0	0.05199318980156792	0.05177288042456582	0.0	0.0024863878135523874	0.0	0.0	0.01620423450278988	0.0336657829398645	0.008768800903632364	0.0	0.10495808810415552	0.0	0.0	0.10577686982181364	0.0	0.05347136677160194	0.023363652577135723	0.0	0.05916074294886494	0.0	0.020064205457463884	0.06599596398764761
indj51br_urakqcmi_GATCCCTAGGAGGGTG-1	0.16536727050370711	0.08608287259972654	0.0	0.03331940749210258	0.07831922995007974	0.08581747305663838	0.0603092758318247	0.0682019463096906	0.0979716029266421	0.06928167747305115	0.06655550445156955	0.06091128474943754	0.07507393839603853	0.02685563500170242	0.0	0.06609595148920992	0.04530051721062957	0.0719238159725686	0.07454463602524494	0.06802374999224464	0.05351036359829716	0.07112611522274254	0.1720935565237331	0.06469127875869449	0.036338505439629035	0.06601684271905627	0.059562060175461534	0.039585209254981796	0.014810279492313548	0.04373538417432148	0.07006564933398357	0.08636629462341508	0.09201419063295539	0.09062219441194874	0.11448304211027278	0.09351135755630138	0.10683360085607277	0.003993455385736773	0.10813065458300582	0.07352310267473652	0.8449340921251034	0.06299243914246068	0.017388978063135368	0.049608109819105614	0.09398591307268417	0.2756598894239344	0.014279026217228465	0.04204198533345923	0.014617442482611022	0.0853499129704506	0.07422714367062362	0.08391891088520302	0.09087231186580684	0.05762840181551486	0.02696556910040056	0.045762125074749	0.05131977884786874	0.11760299625468165	0.0540134935859792	0.09529265579679536	0.052707225212182254	0.027875869448903155	0.0	0.04370746833173914	0.0	0.07038568617315523	0.11779618717255397	0.07807383627608347	0.060460139111824504	0.0	0.03185094262424071	0.06268263571634358	0.012564343831294626	0.0	0.0	0.0	0.036561441055823075	0.33027593059695787	0.07433811994832301	0.14325766954064256	0.12374142711221363	0.053782771535580524	0.0773330040745771	0.12176491389974536	0.48840734795790974	0.12010502015614212	0.03237955661013795	0.051678414404354805	0.07815361687942428	0.10861423220973783	0.07067723287446959	0.06300996976803931	0.0	0.09817532426466381	0.07340245542492733	0.09912421503196192	0.08713587284905462	0.08400214018191546	0.015321756894790603	0.356661316211878	0.07236490101658641	0.1337613697164259	0.04686663991439272	0.05008633157399165	0.14365971107544143	0.1522746916005343	0.018811072625383684	0.41980491418693666	0.0771633313289834	0.04833972112119326	0.08877639214717867	0.0	0.023349384697699305	0.01765650080256822	0.10800275166246273	0.06390111966856632	0.09208710921002841	0.01301943998573212	0.0	0.08480470840021402	0.0	0.0	0.05391612133185167	0.2494203673978955	0.0	0.10459178773785516	0.06660246120920278	0.05184516720787626	0.5017723381487427	0.05683371975506807	0.07674558587479936	0.20147434754176327	0.09473597280519618	0.06846034293867359	0.09740259740259741	0.014293357792555224	0.11416983396956618	0.08049389482658871	0.01857372162348085	0.11747645375253722	0.036529193542336705	0.04518245553219442	0.03921685195093435	0.044141252006420544	0.0	0.0503687750167625	0.04127281374472386	0.03836762488447882	0.0	0.03342919564829677	0.048254414125200644	0.039455289183451564	0.0	0.05272504197339532	0.03909384164873931	0.0	0.17016021488730096	0.09936156287120883	0.07006317884649992	0.06568293392657674	0.06664794007490636	0.07847162201094786	0.06934454886680635	0.06303628401006678	0.0	0.0988744228444603	0.05058581682229367	0.36704119850187267	0.0	0.0	0.21594435527019798	0.016800428036383094	0.32042090244337434	0.08749710302915854	0.0	0.0	0.028735089541434552	0.06263099099825159	0.012017944602214265	0.09277551412382873	0.02573082348363247	0.0	0.0	0.01894952737649367	0.24977706438380595	0.0	0.14592993876701743	0.0	0.09055869837510147	0.07334707725109553	0.009595148920991618	0.0	0.0568020564356666	0.031938238398912557	0.0	0.06231706165612312	0.0	0.0	0.35557593824046474	0.017563318724788238	0.029516675584091316	0.0	0.04900124843945069	0.0	0.0	0.13256157076381794	0.0	0.06969554944470022	0.0	0.0	0.0	0.12025147137506688	0.039310408692431166	0.06965070377438776
indj51br_urakqcmi_GATCCCTGTCACGACC-1	0.13212757012917525	0.021580167647583377	0.344836811128946	0.03586270586424504	0.0681481712353317	0.09781777879691202	0.03759122036788652	0.04646261680409094	0.073875129612946	0.03826821695614736	0.06797534107492448	0.037841772259032666	0.10248940061894944	0.018033464662678148	0.04975922953451043	0.03705412876761191	0.03449769420876965	0.07489931371096864	0.056132311569064015	0.05243475237084826	0.05347546932793635	0.08778239200037143	0.19330428800733776	0.05549705724986624	0.0	0.0977359086001352	0.08668432224018072	0.03344523613775464	0.010314794283287276	0.11087442432606771	0.11507501181869713	0.05309393158883621	0.05872550122174398	0.06797798151825957	0.11890551249440873	0.04146602461209203	0.055494917067950775	0.008801110413225705	0.08191645363930009	0.06133437397224636	0.8928449827326231	0.05004135572197272	0.029828785446762974	0.04314263658975898	0.0939580868023417	0.1385321919029784	0.022538790797217764	0.017159223239857743	0.023135366506153023	0.05571922980541954	0.04707540437599742	0.05201831044527674	0.054947293326950336	0.06528282795194054	0.011084117825690859	0.017593554275642843	0.003968253968253968	0.14034242910647404	0.02976120566066931	0.08873424197197112	0.030717905139583924	7.133939718209382e-05	0.0	0.032601511537687866	0.0	0.053581630709796775	0.09738186806281218	0.09525949705724987	0.07957585485675374	0.0	0.01806565322758317	0.041568917973412355	0.006162247929005	0.0	0.0	0.0	0.032061571387414084	0.32423756019261635	0.04822666653738605	0.11084894084626865	0.05941923245294032	0.03839486356340289	0.033849446433716096	0.08121319919072728	0.3808780690803163	0.0760298071609078	0.022395142717565774	0.044971735641007746	0.07022990147879847	0.05098219062906061	0.057584829427608814	0.046461964492648	0.0	0.06425564934745533	0.03444536028805692	0.125707527245079	0.08895002292526365	0.01991558171333452	0.03871783647064546	0.21744248261102195	0.07713572320313894	0.019338072307574717	0.02858870608168361	0.07073815248095215	0.0	0.10182701193937149	0.0	0.546199119232827	0.05782383917493668	0.034226531704174445	0.06572827921142528	0.002675227394328518	0.014446227929373997	0.0	0.0	0.06606911740403133	0.07299235346085128	0.03397538790797218	0.0	0.0681874305469811	0.0	0.0	0.0	0.19315141787051898	0.0	0.10157083864949033	0.06570821222506616	0.05179338861314733	0.5058186195826645	0.0032697223708459664	0.06186463349384698	0.36264193567564357	0.11008730860720617	0.07319931718005554	0.0951242557745068	0.0	0.10645741675607194	0.06538864746592891	0.0	0.0929259344187113	0.025184649920335478	0.018452789144354265	0.0071339397182093815	0.06438668254543571	0.0	0.021069955503179794	0.03951905356399738	0.04630575417092271	0.0	0.02950552880328161	0.0439071696094168	0.061530230069555915	0.0070744902205576365	0.06561802365270014	0.01751663414211785	0.0	0.17341340003748035	0.08405640186963062	0.05576913089531346	0.07406155839035791	0.0426685393258427	0.03946783553525127	0.04197962742863678	0.0640667419693637	0.0	0.04678675465192319	0.05196318622067396	0.5240770465489567	0.0	0.10353130016051364	0.07929373996789728	0.0	0.2180131977884787	0.06547154101681531	0.0	0.0	0.07770748748937778	0.09928294951095948	0.028151623657241633	0.07329437104718003	0.010717123076673638	0.0	0.0	0.011592652042090245	0.1937756375958623	0.05821294810058855	0.11475982402948695	0.0	0.07919075911532197	0.08465835179794426	0.0031389334760121277	0.0	0.04147329425175053	0.03982654404002719	0.0	0.04506971327856985	0.0	0.0	0.024994267369869295	0.023304537065425842	0.0	0.0	0.04431960049937578	0.0	0.0	0.12962692737973636	0.0	0.06607604282022887	0.0	0.0	0.0003057402736375449	0.05444087747458534	0.028239083014363914	0.06698741309021765
indj51br_urakqcmi_GATCCCTGTTCGGCGT-1	0.14548459833371552	0.18738481659829975	0.17121455323702514	0.017121455323702513	0.09364854265039713	0.07002407704654896	0.05168869148398162	0.060194578641874046	0.08904459980459913	0.07215826606910333	0.06774930534661094	0.052793607126481956	0.09394562723535259	0.047552166934189406	0.04928363355329647	0.048827358658819334	0.04344059721266784	0.08323131194965132	0.06408535988999925	0.06895764218368279	0.06849745271826366	0.07329379315691707	0.18115111213024535	0.06192402354200107	0.0	0.09292530508805823	0.09319481497348418	0.04027848464680473	0.017678564533655464	0.09123108797581128	0.10120698343046242	0.11481080543008947	0.0998353968367566	0.09994921602234495	0.11478966799521988	0.0957974609660003	0.07125521669341894	0.019106551593117298	0.09869139545585655	0.0738510021058212	0.7805340726689042	0.06500957924048399	0.045184590690208665	0.03683236739244973	0.09369239473858927	0.25992063492063494	0.02019796682718031	0.01724734837755327	0.052627073301230606	0.06965073043866957	0.06330335359098849	0.07547708221865525	0.07858785540630603	0.06088963140098201	0.054527641606293295	0.042866584836181665	0.09077938291421438	0.09293739967897272	0.045724949338463806	0.11422047628434381	0.05008445325695821	0.009612983770287142	0.0	0.04803025264820144	0.0	0.11969148733574557	0.11836714174396099	0.10850722311396468	0.0	0.0	0.02086677367576244	0.08387866814833107	0.02239811073596428	0.0	0.0	0.0	0.035134653112181204	0.2852556753038294	0.07035128189081136	0.13068561563859768	0.10558879322924267	0.061872659176029965	0.057844178293616495	0.09255169367528918	0.5237054871886333	0.09205993545269353	0.0328750552492614	0.05851769139507293	0.08121878317772194	0.052816632270885885	0.0632978326090426	0.06304342829445016	0.0	0.07785965747050975	0.042630110045840386	0.1452226070794965	0.06841884861451188	0.04452767374115689	0.0	0.32573568753344034	0.07771535580524344	0.13842390888939846	0.04473760477973961	0.05836142906208163	0.12051899411449973	0.11087040300523447	0.035679085353834024	0.5660369592953862	0.07889850203830794	0.04245968050141405	0.11793225501090669	0.0	0.0	0.0	0.0	0.09249905508023228	0.08926037098926323	0.038582723975982405	0.1561262707330123	0.0820986129974894	0.034563937934724454	0.0	0.0	0.35919386481184234	0.0	0.12719814517567327	0.05133168481483088	0.045059705651017204	0.5648408239700374	0.0	0.1472712680577849	0.19410260983294692	0.09888446052462414	0.10690718234859486	0.09641374642569957	0.0	0.11990840464962838	0.07944555368507136	0.0	0.08649689588694404	0.04021725610514532	0.03598118046606732	0.027381447793432812	0.03716840124959009	0.0	0.03395845608902073	0.04175435467570299	0.06632618318011577	0.0	0.0350900659889424	0.06443953986088817	0.05520584457052121	0.0	0.07942138982675596	0.032995211231958865	0.0	0.1738495843212663	0.09285394604453329	0.06665845377895496	0.05272169187012475	0.05526116907437132	0.08243713215623329	0.06729626407557619	0.034619424132532745	0.0	0.09636763569347839	0.04543662527104277	0.32142857142857145	0.0	0.07722489744961655	0.17881219903691814	0.0	0.2619939361512395	0.07227978014494868	0.0	0.0	0.11947250810436534	0.08863464900792718	0.020208256163312344	0.09548503930526403	0.04265771681502019	0.0	0.0	0.0	0.0	0.0236490101658641	0.12785233735608267	0.0	0.08845097936070359	0.0849016916908747	0.0006063848760477974	0.0	0.05730438853606904	0.030255375760993738	0.023809523809523808	0.05086079375570453	0.0	0.0	0.07781089964075517	0.02467521537083461	0.044170976755246415	0.0	0.005261280542179419	0.0	0.0	0.14001978046921867	0.0	0.06607189518085782	0.0	0.027579162410623085	0.0	0.10353130016051364	0.053540560563032476	0.069409160933535
indj51br_urakqcmi_GATCCCTGTTTCGATG-1	0.13374226094932354	0.13239403127043575	0.011503477795612628	0.015589612788319884	0.07950360246640382	0.08374417182603379	0.0458453352096572	0.05013990981409459	0.08899765178981212	0.048384220185597494	0.06491882198095839	0.04650406288661084	0.10184632090190451	0.026296269273797364	0.0005548619780829519	0.04371098626716604	0.05510968432316747	0.07877965295600031	0.06923373432978362	0.060124221547235714	0.04481005885500267	0.0899482669169255	0.2491401054803944	0.07167469234884966	0.0	0.09787407528442313	0.0925035213781733	0.03558704928943351	0.008433861208099596	0.10887508771578917	0.10983714695191177	0.07282839971630146	0.0809418163601231	0.07988047628116186	0.1337952273180297	0.04202539033999708	0.07675548421615837	0.005265157683330619	0.09024103468547913	0.06396395069727716	0.8153120287951748	0.052784939681545406	0.008747993579454254	0.04234619484640927	0.09057536428005139	0.18590601034421259	0.05139780631353665	0.018241903502974225	0.06120920278223649	0.10451673202348782	0.057065344991901565	0.06600083229296712	0.06646485126674363	0.04780467564232756	0.023386548667447545	0.0403172504957039	0.0	0.11663991439272338	0.04728720756595321	0.09802772380389176	0.03233528117863874	0.009060103442125914	0.0	0.030781535867888923	0.0	0.04250890986750823	0.09575877707994442	0.07989299090422686	0.06775621382362955	0.0	0.03169357630692726	0.0209490883648187	0.00819173077987491	0.0	0.0	0.0	0.00985032445706603	0.3196514560880532	0.06469114125112496	0.1366026248131431	0.09252395544530376	0.033750668806848586	0.046690537926492984	0.09850555356173334	0.4387075679210511	0.09915071241849362	0.03773466396817642	0.04826342847837718	0.07435731513618449	0.13995261025758618	0.06437777542527338	0.052684086630234696	0.02615777896676773	0.08148551913967096	0.04903619510361083	0.14823575793416124	0.09251576617850206	0.0	0.037112700034048346	0.34772605671482076	0.07767076868200463	0.10976075823587862	0.035544297306937755	0.06345662743778636	0.15523006955591226	0.1140993837623051	0.03596068823744755	0.6162900769642342	0.061884718405398824	0.042896452320896256	0.0648886693830514	0.034376672017121454	0.006720171214553237	0.0	0.0	0.05744294075393962	0.0700528970407081	0.0	0.0	0.07146972877309955	0.011200285357588729	0.0	0.0	0.1297485286249331	0.0	0.09720541630653991	0.06190881089757494	0.0404279870701452	0.5265516318887106	0.08316984721479104	0.08045746388443017	0.025503834492598538	0.10818292191481171	0.08665188922010753	0.08941210196290282	0.0	0.09877549436261668	0.06542997211673561	0.035363958317409364	0.11183724426100028	0.02524782872226796	0.0332305945535887	0.034223094148187784	0.04263104299349316	0.0	0.011953864179721099	0.042518280720527914	0.047366117029038375	0.0	0.027922685928303905	0.038489834135901554	0.08151430198755834	0.020232645700810493	0.0703400306267412	0.018531222456813393	0.0	0.19381954572737667	0.09248547132795595	0.06319696316399083	0.07572677010879258	0.05139880952380953	0.05048462773181874	0.05213119641887118	0.11275588054614272	0.0	0.06886233477993778	0.051784285565201836	0.5386570358480471	0.0	0.04155519885856965	0.08057784911717496	0.0	0.22932049224184056	0.07645284875952424	0.0	0.0	0.09781890284203569	0.09446619699076095	0.00923982384656542	0.07275246601089298	0.03745318352059925	0.0	0.0	0.033395755305867664	0.023809523809523808	0.0	0.13862260468065712	0.0	0.08595109902322211	0.07590441326872482	0.0	0.0	0.04294975806639217	0.0403507440024294	0.0	0.05778491171749599	0.0	0.0	0.02040816326530612	0.020403869160339302	0.013940907199334166	0.0	0.03237025147137507	0.0	0.0	0.11412682199199053	0.0	0.06717654980001465	0.0	0.0	0.0	0.0563135366506153	0.029741326089640696	0.06329756533242334
indj51br_urakqcmi_GATCCCTTCCTTGAAG-1	0.18776274554765726	0.17192794720884608	0.4071696094168004	0.01647646899301509	0.06623655243705423	0.09673813345562944	0.06188570549044614	0.08601542867085023	0.09452456635818583	0.06613085409750868	0.07289855475865738	0.05263611093325326	0.08028560467433395	0.02726299917311153	0.07653131997701286	0.04136793294096665	0.06484241636729599	0.08578562511146781	0.06309149853006323	0.06228626617138768	0.06853234698862447	0.07133098309986509	0.20553389895283955	0.07478437667201712	0.005573390404851079	0.06167200110212961	0.058972304673626894	0.07447572068016026	0.04042075535183377	0.04161937097986662	0.07985123853781058	0.1939104358754215	0.16013877103120644	0.1638100679235701	0.09638210067820115	0.07035848047084002	0.05384697699304441	0.0	0.10232359462488468	0.08223992617354127	0.8910452843037112	0.0626344993099094	0.07332798287854468	0.07882731100845862	0.09375219681081651	0.1973649010165864	0.04999331193151418	0.030535360211500332	0.08637774210807919	0.09736473169839689	0.056268398388646716	0.08526246953213246	0.05396919264453268	0.07246044485209814	0.074909982213353	0.02555628993170302	0.05872124130551097	0.1662921348314607	0.038586659657011614	0.0899457210441835	0.046744790300639605	0.004173354735152488	0.0	0.05166609877952158	0.0	0.08228818093605753	0.16486582567571934	0.05735687533440342	0.08045138382217033	0.0	0.03402259780316621	0.05198172613902951	0.0	0.0	0.0	0.0	0.013677957498182217	0.4667125277077123	0.05801585391759947	0.120774852498929	0.11202393112505472	0.01776350989834136	0.05019714368028975	0.08959382554888173	0.2995957434159681	0.09227281414757621	0.029809012026891853	0.09621978737757927	0.08289283123096877	0.13047466177482228	0.06863574866870045	0.057145999334902685	0.03319263618889087	0.07244495707088199	0.04589822567350657	0.10050406916166822	0.07726071434091154	0.0	0.04401965076122379	0.2276083467094703	0.07463884430176565	0.03194985859512344	0.0433832709113608	0.047705496015196226	0.1116238630283574	0.12350196619859541	0.0579538734476641	0.5680948265217928	0.11359611851837127	0.06865507037485942	0.06367041198501873	0.0	0.020481540930979134	0.007567071772529237	0.0	0.1092032731039019	0.11155881218439818	0.032845847452589026	0.0	0.10198789974070872	0.008346709470304976	0.0	0.0	0.3967362225789192	0.0380952380952381	0.12691004376397635	0.06840686593495582	0.10375813971837376	0.3301565008025682	0.0	0.055544408774745854	0.4938469769930444	0.0982381388289438	0.12545542561593925	0.1173389921895779	0.0	0.12308679657460003	0.0937830325333751	0.0601289204820505	0.0986288398005894	0.03819553444330591	0.03552149350535171	0.04409171075837742	0.07787500647232434	0.0	0.02826259219375419	0.052149099340110576	0.06501288973199086	0.0	0.03128901373283396	0.03865703584804708	0.030112951305930127	0.0	0.06616229405361525	0.0316831287505911	0.0	0.14874318631804515	0.09575841855362738	0.07159947195963125	0.08289450217303558	0.05875234082397004	0.06862061159813969	0.09104554421476971	0.07387590908190159	0.02504012841091493	0.14998117432574362	0.06446635425311462	0.1890048154093098	0.0	0.06911004102015338	0.15890850722311398	0.0	0.12363117531656857	0.07651579528644961	0.012520064205457464	0.0	0.0430554244169578	0.07885719658555915	0.0	0.0956428091259552	0.06668612286589815	0.0	0.0	0.04489923310148029	0.0	0.0	0.1255907793829142	0.0	0.08684560596862426	0.0819266977617768	0.04009274121633672	0.0	0.06664005978551656	0.029111173774095122	0.0	0.0430554244169578	0.08039058319957196	0.0	0.0	0.0193788663047595	0.006093573509303846	0.0	0.04668271803103264	0.017790262172284643	0.0	0.11445109197918187	0.0	0.08256429186661744	0.06527554842161584	0.0	0.0	0.0	0.03838951310861423	0.09249405622050053
indj51br_urakqcmi_GATCGTACACACAGAG-1	0.17815103569517696	0.0	0.18071161048689138	0.02966937121162148	0.08358137626164243	0.10096117098524802	0.05445187155976751	0.06098210279414092	0.07965135432880932	0.061509135086518195	0.05787053666696269	0.059408447242087103	0.06782145015856193	0.01782674254584367	0.01795374829082694	0.05342652042090244	0.07070243827868226	0.06230105830182006	0.0756010631871451	0.06527052590745752	0.061501151510921906	0.05882457675288246	0.20603072689750057	0.07661209202782236	0.0	0.07289393924830916	0.06495980667888833	0.06026439076589803	0.026178616935016795	0.050910994101165265	0.07234275616884075	0.10577724687993828	0.08039654708229817	0.06362506914782672	0.11843198293958374	0.06931270976214797	0.11331407169609417	0.012577445894495234	0.09664974557816838	0.052313212678123513	0.8356437569920716	0.05111579664294694	0.10152487961476725	0.03622788853083046	0.08199510941094226	0.15759318708756911	0.020900214018191546	0.007836842602209423	0.1663135366506153	0.1336665515302978	0.059229336100490665	0.138909696213067	0.06295889536575522	0.056685702638465764	0.04948447645076859	0.06650300569666069	0.0	0.12102728731942215	0.04906012829905873	0.07905590286577868	0.046055875533734095	0.0	0.0	0.035750206286715956	0.0	0.041602053123668055	0.12603732391078745	0.11278758694489031	0.06031421761758841	0.0	0.06496081578698895	0.07280734247026382	0.0	0.0	0.0	0.0	0.03149908767886296	0.17786440418864174	0.07560448239418308	0.14239481024063716	0.06637968772800233	0.05697164258962012	0.06614643783183109	0.10443443589511005	0.4385292194280958	0.1086841558686409	0.027352455393491057	0.05707074231744481	0.07715804010880192	0.3146831766414431	0.053854736675047914	0.06268760413966346	0.0	0.09376245386111103	0.09253394646653074	0.1323815155867196	0.08089343027444816	0.0945247012662743	0.02543898049516027	0.3262172284644195	0.07825040128410915	0.20171214553237024	0.04652944979489923	0.04283167562692611	0.22351524879614768	0.1332712231588636	0.041649066486440824	0.6006502860435444	0.07650322104004227	0.03349493890654175	0.06383504136313126	0.0	0.02628143392188336	0.0	0.0	0.06073502486243441	0.0895209403332799	0.042298317579216455	0.03579454253611557	0.13732148001810923	0.0	0.0	0.0	0.0	0.013804173354735152	0.08268236133404673	0.048451115642126875	0.051975846518382635	0.49625468164794007	0.0	0.084169341894061	0.1486237441293621	0.09057810477658218	0.12148080205865118	0.08705045054554976	0.0	0.13839103784961618	0.04570288881058955	0.04644704323677036	0.09860336144445293	0.040432458899227836	0.036202232119307606	0.028798327487466063	0.07914358204318335	0.021936864633493848	0.019566409980291362	0.034183461149753284	0.056724548859380323	0.0	0.04630372748350276	0.035446762974852865	0.0356088792893018	0.021758516140538614	0.04990394549916053	0.02561113960246787	0.0	0.18246463132107346	0.09629072991644541	0.06911990453725812	0.05669980193930519	0.058610553772070625	0.06944890315676833	0.06341616327464171	0.1117650555852803	0.0	0.04246675782256307	0.037090412747003	0.41813804173354735	0.0	0.0	0.12188336008560728	0.0	0.2302479044052078	0.08433404005115835	0.025896201177100054	0.0	0.02775941837409121	0.06356094033683239	0.03955220809153393	0.10430643014912677	0.08904453848274073	0.0879079721776351	0.0	0.027777777777777776	0.10237203495630462	0.005172106295701802	0.13527857043774646	0.0	0.0901859674015604	0.059821057012068246	0.008204030675940789	0.0	0.0413177239630586	0.02187540670686738	0.0	0.05422843294621219	0.15222043873729266	0.0	0.0	0.012531486524669204	0.0550799595743416	0.0	0.0	0.03196896736222579	0.0	0.1564116283217407	0.0	0.04849696461925362	0.0	0.0	0.0	0.0	0.04135284191463967	0.05677169567287235
indj51br_urakqcmi_GATCGTACAGTTACCA-1	0.1991897882748605	0.0945247012662743	0.20117710005350456	0.048000175905362916	0.06444440981366911	0.11406500802568219	0.058449443088507275	0.08422191436394343	0.10215847545225913	0.062433478888716296	0.06956280466333445	0.06586579116446356	0.07652589490003482	0.03555620409552994	0.03693795454095079	0.03847645799892991	0.05202680323065556	0.08335424141937187	0.05602012461381798	0.06639379642686526	0.07667434340614604	0.06728884297204016	0.2638156386149966	0.059978598180845374	0.0	0.06714340179993143	0.06374598599979785	0.05259268684179619	0.029808100698868682	0.04650228602764568	0.071343398937242	0.13022758097228962	0.08813596289442564	0.09258553926236272	0.1144053126868725	0.10914927768860354	0.079482075976458	0.024666372003939174	0.11669330884894763	0.08218151295153667	0.8622501094411207	0.07177190781309327	0.07624398073836276	0.04384922336719232	0.09824186789453745	0.21241305510968433	0.008861690743713216	0.05589651590973468	0.07351524879614767	0.0855327766151262	0.07062401911084568	0.08882943939123715	0.09190579444866849	0.07946699278962521	0.036849449770798084	0.04296100462656973	0.0	0.36415195291599783	0.06243440100074012	0.11042587742765153	0.04295226205338565	0.029837702871410736	0.0	0.03833101389065641	0.0	0.12129662377234268	0.11838868719948578	0.12261102193686463	0.03331874118390973	0.0	0.10109212224215529	0.007326007326007326	0.013911182450508293	0.0	0.0	0.0	0.05805929401435019	0.3767484521898647	0.06980389598903936	0.1331990569141752	0.09622063329928499	0.044858212948100586	0.056988105527431374	0.1009066851763481	0.4022798882349444	0.11096884667917005	0.033068136878591205	0.05385581687486914	0.07484922082251337	0.0	0.07249713982635293	0.05849190492774268	0.009016507143847968	0.08538643233080065	0.0756438621607161	0.09712483455830588	0.08976694243219752	0.06277866952024255	0.0	0.2709470304975923	0.1126270733012306	0.07253687992050753	0.04625078027465668	0.04913773565949612	0.19402086677367575	0.15678703319152756	0.0035481963335304554	0.618718360291394	0.08069330629945651	0.04174446664701194	0.07542494958225296	0.04621455323702515	0.0	0.042803638309256285	0.0	0.07294453361869092	0.08595494638932134	0.006777242732298912	0.05254146602461209	0.1049615178828662	0.0	0.0	0.04951228546734165	0.5506509719992866	0.0	0.09355613175837894	0.07302242852804651	0.06433243830333873	0.5184925093632958	0.20973782771535582	0.07269930444087748	0.09957790856667262	0.09259891765946204	0.05577212158271548	0.09872675734497394	0.0	0.11119381675939864	0.09170375010331162	0.0	0.11958054133014005	0.04880562449284204	0.04832239378844854	0.022982184967203695	0.05863925853052348	0.01724734837755327	0.04234309283377695	0.04090918098408735	0.03493360572012257	0.0	0.04307116104868914	0.07825040128410915	0.045459140524640444	0.011652101539741989	0.06704039132119334	0.05023877237034027	0.0	0.16829217285499723	0.09291851324658193	0.08154189720121696	0.0698131095529085	0.0677431112894596	0.09400851957031732	0.07554249935672012	0.05534748231377445	0.0	0.09176029962546817	0.06178035968970675	0.34135901551631886	0.0	0.12618155876582843	0.26559657570893525	0.0	0.26131621187800963	0.08402502982807014	0.0	0.0	0.0	0.06342751476971777	0.024241675927069186	0.07679960488949253	0.07662499797331258	0.0	0.052657392545032995	0.042803638309256285	0.0	0.028214731585518103	0.14850732219646076	0.0	0.08940685777600219	0.07299441073960213	0.07940074906367041	0.0	0.06464381673529207	0.04731356557199254	0.0	0.060176879740660306	0.0	0.149812734082397	0.094397309485592	0.03127611352582947	0.027406218417454373	0.0	0.05426252898163011	0.0	0.0	0.1410898714269501	0.0	0.08781796840328328	0.08257535223827359	0.0885743470013133	0.0	0.0	0.0798040910400461	0.09292377778620368
indj51br_urakqcmi_GATCGTATCCCAGTGG-1	0.18185813651303218	0.07532251352476071	0.2433119315141787	0.029757323893078856	0.08090095425101425	0.07191584498968126	0.07120502502986727	0.08779455300155281	0.10390121813909402	0.06544622601164826	0.0711670574575222	0.05399469959073069	0.07774482864941826	0.044025730823483634	0.038523274478330656	0.036503477795612624	0.08772198017783893	0.09559983031702704	0.06961056743586645	0.07213984806599229	0.08391490450601345	0.07253517349311675	0.3689520752121073	0.053050829320492245	0.0	0.0680997555450896	0.06540444152657655	0.057608738206162156	0.014915082214977964	0.040490108325874366	0.06819153005810225	0.11252130849726878	0.06929009347960181	0.06311269508755701	0.11566233575486715	0.05873340143003064	0.09266559657570894	0.025938074301533023	0.11592652042090244	0.10710285144879517	0.6220146894304198	0.07187817120088193	0.015141787051899412	0.04274645787640041	0.10102888855041729	0.23733725700017835	0.05564472980203317	0.019563780568407137	0.1447833065810594	0.09575959526179978	0.07181844696601436	0.06485940193805362	0.08722743187556907	0.08426056350844244	0.045840382919034604	0.0	0.13126449081505262	0.12059925093632959	0.06294334670014895	0.11933332863995194	0.06127319841794396	0.061976101301943996	0.0	0.04039935466125874	0.0	0.11597790896972006	0.10092968640589484	0.11015516318887106	0.18819008706649157	0.0	0.08076039404525855	0.1103016833353912	0.0096677183077803	0.0	0.0	0.0	0.028069308968185373	0.3723152182221203	0.08321205929631971	0.1312261145821404	0.1033756505666618	0.061337613697164256	0.05577643330452319	0.08479287692770839	0.5693329766363474	0.09789571222944077	0.05026170702770605	0.06576639449135785	0.06878163701506251	0.10311090728426202	0.08125938277569128	0.06608466287334261	0.0	0.08243615341450365	0.06439344641591832	0.15352989214609558	0.08285698094516851	0.10046965103144878	0.035458923099372534	0.09561262707330123	0.015471731763866596	0.13941756477872047	0.05377764401640806	0.04657757808977082	0.22532102728731943	0.12461321450085495	0.08591703979048745	0.5418364407128452	0.07596983204872723	0.047100381083412496	0.1022924640902169	0.049491706795077584	0.014360620652755484	0.0	0.0	0.06803913195006897	0.07870511674750903	0.032310801973723324	0.0	0.07149030744536362	0.0	0.0	0.0	0.02675227394328518	0.0	0.07871204949856635	0.06409006116871285	0.041463558964723986	0.613061797752809	0.12436834908745022	0.11245987158908508	0.26252898163010524	0.0941345294515039	0.10726387933450533	0.11306225052340281	0.0	0.10908690192034198	0.09602326360342255	0.0	0.06696561271200116	0.05012843065830337	0.04520003918642944	0.026895943562610228	0.036037901931341584	0.014100022031284423	0.018787546308524833	0.03957850306164913	0.044535240040858015	0.0	0.07968833600856073	0.20264847512038522	0.06199870306948441	0.0	0.07828614785705061	0.046122696362800794	0.0	0.14418199150988747	0.09527405937995295	0.07099316760209042	0.05107149897214947	0.061474050294275016	0.1040807507099642	0.08698062808621175	0.1060182708122783	0.0	0.09113607990012484	0.04998119886629992	0.38723916532905295	0.0	0.0	0.13065810593900481	0.0	0.28257535223827357	0.09340549294283597	0.0	0.0	0.1119503981367828	0.058540019834740345	0.04757789027451949	0.08373461744248262	0.03604260907631694	0.0	0.13389513108614232	0.13714999108257536	0.03210272873194221	0.12092027822364901	0.11200161504468621	0.06670233636525771	0.08938908611483526	0.07390403843460404	0.06588193329766363	0.0	0.057080483634587204	0.04308381415122988	0.0	0.05819406414251094	0.0	0.0	0.0	0.023680271250022544	0.06224362404137685	0.0	0.09104690565364723	0.0	0.0	0.08377515119088152	0.0	0.08842905393728492	0.0	0.0	0.19078193074982802	0.0	0.05171934806766267	0.10035683741779469
indj51br_urakqcmi_GATCGTATCGAGAGAC-1	0.1282962623251548	0.08174305927114917	0.29119850187265917	0.033905758701818424	0.07009615234770683	0.0946791638003516	0.040476556945696546	0.05615491986745524	0.07731407169609417	0.06038534780832715	0.06500656767220754	0.050613683180952086	0.09929056202643842	0.011114353810983024	0.019340903236034324	0.03970929195648297	0.0575046497999949	0.06439589738009087	0.06341367645282107	0.05573631682492018	0.07265568660292647	0.07719822781398086	0.18887105403959337	0.0724194756554307	0.005662564651328696	0.10034625772531983	0.09383093490156369	0.05502159756750055	0.018274285273011094	0.10621902861743249	0.11223398197458063	0.18583498201998333	0.1449564295767688	0.130061394201558	0.10866573391358586	0.09433824602363929	0.07117388978063136	0.0144694907762812	0.0837467275253376	0.05222092960470447	0.9378860839534997	0.044707679362966525	0.09392723381487426	0.05462365064389252	0.08225006151070287	0.12116550740146245	0.01879347244515784	0.03309728385736317	0.06976993044408775	0.12706314213923373	0.053557457204628775	0.10767493014684026	0.052083392000600755	0.045180404960271967	0.03523708298989198	0.030529065558807793	0.04262528981630105	0.14462279293739969	0.03627310063515678	0.0773791923629298	0.030674192273663522	0.03333333333333333	0.0	0.04154881297902649	0.0	0.07817558560274233	0.13245068783866762	0.07871589085072231	0.04207403083807578	0.0	0.06625121958895917	0.08585422068568135	0.02059002601428018	0.0	0.0	0.0	0.004911443113690304	0.4875793013834747	0.058819156684880546	0.1289817108972949	0.09115229339948441	0.07702514713750669	0.040865950528871875	0.08851781885489751	0.3512424945009215	0.08740509158186481	0.023381487426431247	0.06322609160909112	0.07493494015054107	0.2285408545440648	0.0514009074099052	0.04941533407174847	0.036026395576957373	0.06842458719685357	0.07356152299972525	0.1540649376249613	0.07198164801367125	0.030913738778907317	0.0	0.3104868913857678	0.0867665418227216	0.09065199113353206	0.032027487961476725	0.0633345482837657	0.20706260032102727	0.11623956567776793	0.0	0.5523315635675187	0.07938633762197961	0.059029711403020275	0.061349137753632134	0.0	0.0	0.016280669571199266	0.0	0.08789635498222242	0.08775624177029055	0.03668034005112657	0.0	0.07780795983043175	0.0	0.0	0.029304029304029304	0.22043873729266988	0.0	0.13548723436363885	0.05464202565326161	0.07612809531206466	0.39539860888175493	0.04256584031864931	0.08594168004280364	0.28137447238570834	0.10043901686266915	0.07964534128258045	0.09282780332266347	0.0	0.11442072317079595	0.06102998429663269	0.0	0.10411517915530756	0.0244462476727496	0.03481061148413578	0.022139983750470642	0.06842541293429297	0.0	0.029535864978902954	0.041396666864831656	0.01752030740794786	0.0	0.019395398608881755	0.05818619582664526	0.04779164293481075	0.0	0.06606716204498073	0.024596551287772325	0.0	0.16737363285016282	0.09226526982780958	0.07047986212010865	0.06883688622304826	0.04987593632958801	0.04640593488908096	0.058594627489901525	0.03495630461922597	0.0	0.11630303390603015	0.04396400783849909	0.2340823970037453	0.0	0.15115034777956127	0.06821829855537721	0.0	0.21836989477438914	0.06375338695232945	0.0	0.0	0.051018160073017974	0.10629652265212418	0.0	0.09150649600087803	0.04954845404283607	0.015569823434991975	0.0	0.0	0.06884251828072052	0.0	0.13258848066900503	0.0	0.08311284625712229	0.08265671744056814	0.0	0.0	0.04438987368274129	0.03073619365754197	0.0	0.0	0.0	0.0	0.0	0.0260549112966737	0.019202187741513586	0.011592652042090245	0.10045478865703585	0.0	0.0	0.11928271478833277	0.0	0.05124546697580405	0.0	0.0	0.0	0.08480470840021402	0.02440630530518171	0.05747245077511379
indj51br_urakqcmi_GATCGTATCTTCTGGC-1	0.08619009401513414	0.0	0.3080524344569288	0.009418266306060673	0.0811139335193006	0.10147710769701139	0.04405085619492269	0.06405894134253245	0.0635214734553496	0.03793453267900532	0.06450792826060735	0.04133612705085434	0.09698714589708438	0.021900384259934822	0.0126825594990389	0.035607276618512575	0.0866009325078346	0.05638532947616932	0.06583001087350489	0.06021610401213203	0.06003559215576802	0.07393363903497088	0.11224489795918367	0.05542215088282504	0.0	0.09699181092069473	0.08632453429252059	0.0323017395503008	0.014705476769649131	0.10308959594898899	0.11495658149742001	0.023405128970846244	0.057001087130622664	0.07655231203126842	0.10828900848729005	0.041928109343839684	0.06425682182985554	0.010080566993121952	0.07828425447027194	0.05801954634033801	0.9198404591663019	0.04753577689411382	0.04355270197966827	0.044188221647695015	0.08748713645221888	0.07896379525593009	0.06032637774210808	0.00929090737418563	0.07161048689138577	0.06261386648244847	0.041938570959001234	0.014089530943463527	0.0400589488703031	0.02970412348995243	0.012949546657411826	0.01765650080256822	0.0	0.11257356875334404	0.025568462517920294	0.06801824317347677	0.04641781806355501	0.0	0.0	0.041714389712895414	0.0	0.026861096752546	0.08725191305690513	0.06403424291064741	0.07714382995281872	0.07035848047084002	0.07125546847952664	0.06050129645635264	0.01940923599195587	0.03895131086142322	0.04596040663456394	0.0	0.01777997283615261	0.338607353053581	0.051808621195734095	0.10834701244056481	0.05407850576389902	0.02593900481540931	0.024933119315141788	0.06998315987080032	0.2409339516081089	0.07139257369306207	0.019868797543443367	0.04178472561472073	0.06168654178537113	0.1315447527325537	0.04699121554558786	0.04987327946801525	0.0	0.0659431004731087	0.04035978193281564	0.08174931711300723	0.0646264285971873	0.0	0.04042025390339997	0.2517924023542001	0.07825040128410915	0.05067645035542307	0.020139446227929375	0.05850804086906339	0.09262974852862493	0.09028050601084309	0.0	0.3135778079598304	0.06438849933823322	0.03431388606807089	0.03451454912129069	0.01672017121455324	0.0	0.0	0.0	0.06556188774516782	0.06772680328990754	0.001070090957731407	0.0	0.06695271021113718	0.0	0.0	0.0	0.02746566791510612	0.0	0.12994196814421533	0.052694460110190446	0.06260771796939145	0.3863697164258962	0.06254087152963557	0.0588884430176565	0.42577730218179655	0.103887476018136	0.04578460597722235	0.08746234242289705	0.0	0.09034229049365569	0.05245185678181019	0.032357512293306835	0.09004051058625698	0.02596846193181033	0.019010442178665	0.011518340170025563	0.06087436786965602	0.0	0.012665000575681845	0.037657293462536906	0.037618561214066835	0.0	0.02018682004637061	0.03952648475120385	0.048070261087399806	0.0	0.07221384291802735	0.017370107164503174	0.0	0.14932766239445075	0.07583827998021342	0.048379947509985304	0.06119981601944937	0.04121890048154093	0.03781536815244681	0.04398706905354131	0.06371004498345323	0.0	0.04313061054634088	0.03568902427913803	0.2261904761904762	0.0	0.10593900481540931	0.13552701979668272	0.0	0.19910825753522382	0.06114253668781098	0.0	0.0	0.019733736191105657	0.10563588700018581	0.003909947730172449	0.08078500775129989	0.015564959385184105	0.04044943820224719	0.0	0.0	0.0	0.012020688425182807	0.09446153617501932	0.0	0.09100986161325927	0.08088129345984993	0.057856251114678084	0.0	0.03064153116058343	0.03322704727199109	0.0	0.057816384980958674	0.0	0.0	0.0	0.006381469391190386	0.0	0.0	0.01721062957018013	0.0	0.0	0.12573568753344033	0.0	0.05191876710037149	0.0	0.0016537769346758112	0.05564472980203317	0.020331728196896735	0.025574144956167427	0.053478567987990264
indj51br_urakqcmi_GATGCTAAGACCATTC-1	0.19948597416494687	0.08911479697996552	0.08855002675227394	0.042920908551199455	0.09315505410192876	0.12311300924864328	0.060604894566723105	0.08358221451268345	0.10453218326886075	0.0819329141184886	0.07241290489047474	0.06653551796744539	0.08037195320776916	0.01461038961038961	0.054852069833343245	0.056489655787408596	0.04744069912609238	0.09681199549796007	0.06914168349470995	0.06647652018947287	0.09577895642868774	0.07405669498756594	0.23075747152793702	0.06665810593900481	0.0	0.07849629793382737	0.0663614032842705	0.044046640305889416	0.032091696866398595	0.055146354106765744	0.07888303010304087	0.1188920825712046	0.10277985093701117	0.09181924531381777	0.12622066191134268	0.1206770757332555	0.11139646869983949	0.04265630694551066	0.11957908654745941	0.09056994615184492	0.8059730531640644	0.07708383435588541	0.07308721241305512	0.046369246729483456	0.10094382315380018	0.3429418583912966	0.020432049224184054	0.035344474868599124	0.0812841091492777	0.09860414084564277	0.06567170694057821	0.16210689019677785	0.087572864746135	0.05615429692476241	0.02765606698190968	0.014037075504359047	0.0	0.10626003210272873	0.05138114440075839	0.09196622173411055	0.06902786083222302	0.013411806670233636	0.0	0.04645043166265041	0.0	0.08501328545129726	0.11200045963638453	0.10161583734617442	0.0764142224816382	0.0	0.07402511566424323	0.0767584475449644	0.0	0.0	0.0	0.0	0.04862054300256548	0.35664602919819616	0.07769177678290463	0.14896684111694228	0.10237852035604844	0.043509898341359016	0.052100259291270525	0.11666752116190318	0.4952737649366863	0.1164130509660601	0.036229557773280296	0.06202572870867937	0.07986576241179454	0.03561874187877398	0.07355397555628519	0.06330585951899441	0.0	0.08489555570947734	0.08458056772663514	0.12705922108642392	0.08474987911799188	0.08067296831341775	0.06225983754073642	0.32231139646869983	0.07668985197075084	0.12627073301230604	0.03494794453361869	0.05163364104289476	0.1399812734082397	0.1533185915208387	0.039874968319675595	0.643536239041857	0.07664567896939971	0.0365523416429172	0.08921265999917685	0.0	0.0	0.0	0.0	0.0704263837961395	0.09154694017664552	0.047173176386659535	0.0	0.032977322303164996	0.0	0.0	0.0	0.21615837346174424	0.0	0.09864317954205595	0.07121860222983818	0.0555966496783563	0.6390783841626538	0.0986267166042447	0.0	0.16966886629807978	0.10082931129586029	0.07391271115187648	0.11032596378042231	0.0	0.11857217708064771	0.11163093171862698	0.012458916150729955	0.1144700077284347	0.025474877541712817	0.04680015172181654	0.03714107365792759	0.06842541293429297	0.0	0.0464270475648658	0.04712462596357728	0.059000924169463495	0.0	0.041923042625289814	0.0790195291599786	0.04191353960939214	0.0709628836969661	0.0700846155974982	0.046042772556829155	0.0	0.17258883248730963	0.09671409727059505	0.07041826546227084	0.09188889827565168	0.06856607811663991	0.07800345721694037	0.08058867255625125	0.08562709311772983	0.0	0.08334819570774626	0.05847483878234913	0.22592295345104335	0.0	0.08498305689316925	0.08234349919743178	0.0	0.17549491706795078	0.08453432445501183	0.0	0.0	0.11966134768514147	0.0684314212733187	0.018952957155204345	0.09988201561235269	0.08328874621009452	0.0	0.04164437310504726	0.0	0.0	0.053611556982343496	0.14682044270059252	0.0	0.0915119702800956	0.0737544070718704	0.07743891564116283	0.0	0.045635889920208436	0.03307159486934768	0.0	0.07799074686054197	0.0	0.0	0.034090040510586256	0.023415754384066467	0.0	0.0	0.09184947387194578	0.20211342964151952	0.0	0.1234171571250223	0.0	0.07462017992459592	0.0	0.0	0.0	0.0	0.04845762851380829	0.07988678381494448
indj51br_urakqcmi_GATGCTACATATACCG-1	0.12834403424291066	0.03483740562392248	0.06607811663991439	0.043683165123830046	0.08202299137174232	0.10070320262936636	0.05267021897774553	0.06990257986109748	0.10744134128859349	0.05667263079368915	0.07043301570806929	0.05834497995603354	0.08495867690389645	0.031421761758840414	0.0	0.049050294275013374	0.08173456648577034	0.07942956695575244	0.07108913397423727	0.06597485965765952	0.06993393351478354	0.07435036148249517	0.2701597492929756	0.07128731942215089	0.0	0.06362195352473224	0.07059030260206434	0.053785120515731644	0.03285841152168038	0.054972172634673945	0.08065818705566323	0.1139522440802817	0.07681140158059932	0.0867725875343472	0.12448486374461258	0.0888175494917068	0.09228892455858748	0.013663045416831445	0.10740184777846035	0.08077615955154353	0.7558733401430031	0.0700654793752707	0.0	0.04620178974754839	0.09897218544598188	0.20585874799357945	0.01936195826645265	0.04192868158499355	0.10527554842161584	0.09246127693005804	0.0654236945121794	0.05974674514000357	0.08597899242488242	0.06953771342672971	0.038367822075687244	0.08233405721839297	0.04396290351346531	0.1758159443552702	0.05239344298969245	0.11453610618306065	0.05034148490857017	0.01781701444622793	0.0	0.04358910149306425	0.0	0.09745535997678446	0.09744650442938657	0.12635634028892456	0.045332944209348705	0.0	0.04743020803827149	0.0	0.016180513274662828	0.0	0.0	0.06634563937934725	0.03708276741984607	0.45196055950470077	0.07386712714073283	0.14880929658182893	0.10793812928644389	0.02317817014446228	0.05793637074535951	0.10325260325260326	0.5015456869389454	0.10333162926786821	0.039935329285597974	0.06378905250424546	0.08282391961431905	0.021936864633493848	0.07151267047521603	0.0635860383097218	0.024631908527039614	0.08630393996247655	0.11104362789756048	0.09391456168511166	0.08712483339625822	0.23833303608584508	0.0	0.3110754414125201	0.06906545389691457	0.13513720094779486	0.050221820938113074	0.05261494716133841	0.18793472445157838	0.12639046346911514	0.04514094224324857	0.5127793554759847	0.08703848186228956	0.0792795448837641	0.14267605054121907	0.0	0.029106474050294276	0.0	0.1804631965145609	0.08237246037472819	0.09419581786202853	0.022115213126449082	0.06276083467094704	0.05928715479277277	0.0	0.0	0.040334197637568424	0.07820581416087034	0.0	0.11060350386193082	0.06464448397032667	0.05178722449472721	0.6599117174959872	0.19986921110516617	0.0	0.13316687473990846	0.09822452818424252	0.16504879105200132	0.11325888232414649	0.0	0.11393419217835589	0.07831456324194061	0.028739585721929223	0.08769013223266835	0.049135338865427175	0.04171596369728986	0.023150625210550304	0.10290132725797822	0.0	0.023914501087022776	0.04669857123040644	0.03805632569677513	0.0	0.02871410736579276	0.043974050294275015	0.02971598207967493	0.030973188276559063	0.06389123355657644	0.04190671559779677	0.0	0.18852992859723025	0.10206371079277587	0.06621278384283431	0.0692555358433537	0.060885834670947034	0.08617113223854797	0.0660382945527469	0.046667855656619704	0.0	0.0992013950815449	0.0657948572687502	0.2169609416800428	0.0	0.0	0.08186195826645265	0.0	0.260103442125914	0.07837271783074823	0.0	0.0	0.16211878009630817	0.07058503529285345	0.023500843725562826	0.10018383613889231	0.0346968886294729	0.04938469769930444	0.0	0.007981095059746745	0.1229712858926342	0.0	0.1431692527198145	0.0	0.08503692477279523	0.0786534487258159	0.03816657749242019	0.0	0.057345098518156654	0.03299567625410322	0.0	0.14575268309571018	0.0	0.0	0.13529007108461363	0.04143296000384752	0.007193389215861126	0.0	0.031121812020688425	0.0	0.0	0.1434246153347277	0.0	0.07230303206263489	0.0	0.026314509460576875	0.056332645417717646	0.0	0.02868152446804132	0.0808023997000375
indj51br_urakqcmi_GATGCTATCTGCAGCG-1	0.11295192234197049	0.042328042328042326	0.06821829855537721	0.028438033671218218	0.07059483551247488	0.08032370251471375	0.039174368634119286	0.053537252377943566	0.07166412095103727	0.05173832248859433	0.06557148026450951	0.05042233266581442	0.08765835000175456	0.010032102728731942	0.02893208885718249	0.04155965757089353	0.047466177482228845	0.0759613437198659	0.06127205624306023	0.056254522109255044	0.03887221718193873	0.07780561937486674	0.16131621187800962	0.0556832530765115	0.0	0.09044431201801854	0.07875229619820978	0.049101841339440684	0.024573480498419686	0.08847585378090471	0.10411550233437519	0.03360832182363408	0.06474391087573654	0.08766130714331057	0.11482924800836235	0.043508925531397444	0.07460246120920279	0.002008359116321989	0.08326975539834466	0.06646688363006269	0.8580670266063525	0.06028551915879168	0.030845371856607812	0.04877490922606284	0.0913883063272057	0.10770019618334226	0.013075173889780632	0.021691373178484876	0.07719636169074372	0.09030077683185349	0.05296553420885027	0.08743832114618631	0.06174237090854477	0.042574333104028125	0.025461657484129395	0.004909829100179398	0.0	0.09208132691278759	0.026267563753371997	0.07896790196464945	0.03824176362180328	0.0	0.0	0.03894884773645658	0.0	0.056769232164394993	0.07476991248954147	0.1338469769930444	0.055304246315482274	0.0	0.0004406256884776382	0.06050129645635264	0.026272577996715927	0.0	0.0	0.0	0.0012484394506866417	0.3496140029045326	0.061191456078818866	0.12144381083264105	0.06969210564716183	0.022150882825040127	0.0447874223155122	0.08843039741916146	0.3287111348909102	0.09260275022699291	0.030492939725963664	0.049054365273222135	0.06793845016093383	0.13284414889551327	0.06030376324873453	0.051723681450389296	0.0	0.0716519253104619	0.06342458027851286	0.12106107966545578	0.07978286132312994	0.03780988050650972	0.12928644389318547	0.19464954521134295	0.07432673443909399	0.12007949247114576	0.04266709024433744	0.054710152546372556	0.0	0.11733210609615104	0.0009856100926473486	0.38284561880067497	0.07346853584721884	0.01539074698900427	0.07533440342429107	0.05591225254146603	0.018662386302835742	0.0	0.0	0.061183350431881514	0.06551635548392339	0.01486237441293621	0.0	0.05860805860805861	0.08607098270019618	0.0	0.0	0.0	0.0	0.1384066620021676	0.05830289358379246	0.057967369622731295	0.43877073301230607	0.012246596516259438	0.0	0.27846144700077285	0.1077762579224528	0.04705852378404545	0.0915921276906216	0.0	0.11073916671518115	0.08451543584456711	0.006573415883207216	0.10699635659507249	0.022714753632287525	0.03153753984581647	0.028837960485900562	0.055247760575777974	0.0	0.037988228999464954	0.028329667280978143	0.04725910793326524	0.0	0.0278780988050651	0.0532035848047084	0.0541850665601507	0.02051007668985197	0.06005020663825391	0.027735780777880643	0.0	0.16697492890956644	0.08824149227212615	0.046283245588290355	0.05291318183098195	0.05304373996789727	0.043119520928509694	0.061833490579523684	0.06806967481124784	0.0	0.07202306640508888	0.0432119624904959	0.43913857677902624	0.0	0.06705903335116818	0.09293739967897272	0.0	0.279864455145354	0.06646581002165933	0.0	0.0	0.0	0.08729703531076292	0.03257603819401572	0.09204840103716508	0.04262528981630105	0.0	0.04008382379168896	0.005662564651328696	0.0	0.0	0.11998642569803618	0.0	0.08525231730613843	0.07797179474002937	0.0	0.0	0.03945378835461884	0.03645720359203505	0.0	0.0	0.0	0.0	0.007184896430482306	0.02887141474441058	0.0	0.0	0.01466916354556804	0.0	0.0	0.10224232696142808	0.0	0.06784708483166806	0.0	0.023250158081618757	0.0	0.08801498127340825	0.03590463843272832	0.06622416579949979
indj51br_urakqcmi_GATTCGATCGTGGCTG-1	0.21949285332110371	0.071993341656263	0.09015516318887105	0.026180581513812237	0.09719646558306971	0.07870901169456547	0.060970142507775264	0.06391896611945512	0.11099522506311675	0.0868461274405457	0.06842971000181589	0.05922372039862728	0.07345618482213583	0.0260591468456637	0.006876325228385154	0.04918182628856786	0.08018038676144615	0.09463553931274366	0.07062887979886892	0.06562180645653058	0.04209412147858655	0.07198773226811052	0.31086142322097376	0.06447940074906366	0.0	0.07523476321834661	0.06035813737408581	0.06331969619856712	0.028467729035318516	0.051836906137021646	0.0703862223680159	0.06552440678387896	0.08553911795878445	0.07792166571446708	0.13654389232710448	0.0827131669828299	0.1125521669341894	0.024232132195004693	0.11880431647389617	0.07730916302197613	0.8121017559219806	0.06780101279572759	0.00837346174424826	0.029063997157315623	0.10033005862067619	0.33669966113786337	0.0103330658105939	0.0067541623390929405	0.09448903156768325	0.14793668854257674	0.07631772310040667	0.12235895606682123	0.10121276975209559	0.060099802360751686	0.06002993362543924	0.03931010606489787	0.010477973961120029	0.2804173354735153	0.053305071000721474	0.1033412182140745	0.0435362659420822	0.02446941323345818	0.0	0.029560920606640312	0.033325689826492394	0.08351243754024176	0.10699114122687006	0.13763509898341358	0.08711513205895229	0.0	0.10581311176155855	0.041568917973412355	0.02304385527942289	0.0	0.04478330658105939	0.0	0.05277743479990671	0.3356263853856149	0.08339187688723998	0.154566943399702	0.11410088039301522	0.07777421080791867	0.06863728032267358	0.10633733105643219	0.5425361155698234	0.12293252574097066	0.04230813967013283	0.0547374787726522	0.077989461564966	0.3188871054039593	0.07660984293808931	0.06551935924885317	0.0040029328418841525	0.09549909303266388	0.05568811186788715	0.09129565486750585	0.10135689594138197	0.0554069318114262	0.0	0.2837881219903692	0.07606563224540752	0.13643659711075443	0.05990001337613697	0.04629077969443997	0.1936864633493847	0.1656208959579746	0.0	0.7596411079557147	0.06991288531971038	0.03270874963147378	0.14366382680989423	0.0	0.015366506153023008	0.0	0.0	0.07593064370716159	0.09204392496481216	0.11093276261815588	0.0	0.06317652385068115	0.01705011592652042	0.0	0.0	0.3930800784733369	0.0	0.07993853836550466	0.06712362442699521	0.043958794101185236	0.6668004280363831	0.1510017240354319	0.11697431781701445	0.19975031210986266	0.0987227881368885	0.07044765471731763	0.0983748899120642	0.0	0.11531061746466066	0.08025682182985554	0.0	0.10785625111467809	0.02914517106647792	0.04217313870740046	0.049551156292729326	0.056628523101883016	0.009851131463821484	0.047395547608888526	0.03484235974872679	0.04468116153509412	0.0	0.04097556625646513	0.15319020866773675	0.03777864897318115	0.07631333848562313	0.05955724986623863	0.035088770927271556	0.0	0.1866504795039558	0.10150889555171938	0.08294291922262602	0.07326368355345292	0.06750167201712146	0.0883493846976993	0.08146169523646152	0.06236252303668034	0.05115034777956126	0.09527772823652973	0.06115006617667765	0.5651417870518994	0.0	0.0	0.08865703584804709	0.0	0.21433921883360085	0.0797146233365665	0.02557517388978063	0.0	0.11390174047146949	0.06346333371390961	0.05039716837469647	0.09746745140003567	0.09963195356453783	0.0	0.05809702158016765	0.06429463171036205	0.0	0.06820046370608168	0.1465343419931435	0.0	0.08916184580738079	0.07320525493254497	0.1803103263777421	0.0	0.058197827250098866	0.04703881248825069	0.0	0.07742422811821358	0.0	0.0	0.12069097301842086	0.029785200281349757	0.022858331847095893	0.0	0.04900124843945069	0.18044408774745854	0.0	0.15568202085056018	0.0	0.05974812768646058	0.05635812377385411	0.0	0.0	0.0	0.03914577931431864	0.08437779547219519
indj51br_urakqcmi_GATTCTTTCATGGCCG-1	0.1410513643659711	0.0	0.20251471375066882	0.05382704105191407	0.08677087066963798	0.07119926622334327	0.06440945882226473	0.0950104719781377	0.10699088318119748	0.042619536639108946	0.07669397563532784	0.05361420645101463	0.09132481124565447	0.04102826012938372	0.027148603927630143	0.04623461744248261	0.05526255445998624	0.09779140078130746	0.06231985363917223	0.0710428718854134	0.08268197361993161	0.0882051996323647	0.24260490713139188	0.06710112359550562	0.0	0.06688428920649872	0.07272677536342756	0.04074664944081222	0.03124775915231145	0.05495050412618406	0.0807084793838768	0.10025259123769706	0.07377834122269819	0.08183021828041824	0.12090835653294345	0.14528916776107786	0.08191332263242376	0.05395429626010965	0.11519468609564323	0.10643330829909534	0.6616566953645605	0.0996135368370423	0.07554842161583734	0.031927103116742024	0.10992963370864625	0.1616952024255395	0.0	0.0417209580461398	0.06313536650615302	0.03128322869469222	0.06431921249771001	0.08045895012187147	0.09728910290708044	0.06826743538506895	0.030989255708356832	0.09385327164573695	0.0	0.08047084002140181	0.04852694709015423	0.13474991317244422	0.08514566875439314	0.035295166755840914	0.0	0.040916610904254226	0.0	0.10799756962392651	0.09840886810949401	0.13714285714285715	0.1050634758499927	0.0	0.09747269694394611	0.0	0.0100920647220531	0.0	0.0	0.0	0.03996378153681524	0.2481082320568677	0.0769616350942823	0.12276960868967181	0.09737341310375018	0.0	0.05745894554883319	0.07935237148720295	0.5160067772427323	0.09007565739893313	0.042764091469514036	0.06779258845697536	0.07842926334602315	0.0	0.09015722312292092	0.06533199150095241	0.037056853536254285	0.0841958808524991	0.06362702991916475	0.17642420658387542	0.07662852167743749	0.06170857856251115	0.0	0.09684323167469235	0.06322454075263063	0.0	0.05092128143392188	0.06988418251359226	0.16813804173354735	0.10114978654304498	0.07625806088254344	0.6143968391159402	0.07038581251542604	0.08380013321540494	0.0832942338560316	0.08433654360620653	0.0	0.0	0.0	0.06973753319490872	0.07582128749069526	0.0	0.0	0.06656171543811994	0.10697342607454967	0.0	0.06453471622010948	0.20929195648296772	0.0	0.08315429888463596	0.08448773010570763	0.040002662899157486	0.38670411985018727	0.1007668985197075	0.08503879079721777	0.21354259556506747	0.09979398266040651	0.1688195877601977	0.11302861613643349	0.0	0.09307573527169498	0.12306046013911183	0.03699457311014293	0.0665324806576813	0.05674443582317043	0.06092736192435512	0.03116144501912292	0.038851205578280604	0.04270921851886822	0.05471686612349391	0.06703525355210749	0.07210467435186536	0.0	0.07781567683253077	0.14870920278223648	0.059890574569806176	0.011691734538176487	0.09411784376672017	0.04518581174835545	0.0	0.13551045239860618	0.09082964858616756	0.07705741895510328	0.061543371537457876	0.06395465489566614	0.10096205292834506	0.07030946867124926	0.02918970334700672	0.0	0.07731407169609417	0.0744740237904742	0.4561262707330123	0.0	0.0	0.07089352594970573	0.0	0.23616907437132156	0.07982764096445524	0.0	0.0	0.1576810499480691	0.0641882195969921	0.06157138741408404	0.06954905269512011	0.04149034486113138	0.02675227394328518	0.07887462100945247	0.03705189941144997	0.08962011771000535	0.08942393436775459	0.13005320730039832	0.06777242732298912	0.09009260694156346	0.07986485819279573	0.04430176565008025	0.0	0.06197585898062205	0.06873526817347042	0.06848582129481005	0.12139237717558933	0.0	0.0	0.1437743636780555	0.03001064079210778	0.0256524582367279	0.0	0.11133404672730515	0.0	0.0	0.12914052239894935	0.0	0.10102681725362676	0.0	0.053018142905783355	0.0	0.0	0.05803700045273079	0.10509641351010898
indj51br_urakqcmi_GATTCTTTCCCGAAAT-1	0.1826033784300237	0.10683074728018548	0.14258962011771	0.037804994246428754	0.06781052117585334	0.10763490789574257	0.04081859515136412	0.056768456125616644	0.0779596068994155	0.04612130382336979	0.0678419994353525	0.038252439903058884	0.11078339411244945	0.03834695267279537	0.02110457166636942	0.03888888888888889	0.043109378582893834	0.06636478413282831	0.05328448885897237	0.053181038886372704	0.05102123897922628	0.08153335830512738	0.21906290606130094	0.060892455858747994	0.0016497235598359195	0.11018813096119158	0.11466896263305432	0.03301132730428428	0.015389452433353741	0.13376887035398008	0.12263248864934599	0.0643547724812423	0.05812911294912297	0.05703222062010864	0.10757895258886667	0.05885500267522739	0.04913429641519529	0.00780080799621591	0.0811259955038565	0.06068593812125407	0.8947906026557712	0.053604597041155	0.028517924023542	0.0347820404429033	0.08878398710423233	0.1972757267701088	0.05390583199571963	0.02383784974664023	0.05153558052434457	0.07280682149121916	0.05131476348542778	0.06268355032399976	0.054123135554241406	0.05269288025536592	0.024015588622330195	0.053661914203883804	0.0	0.2860888175494917	0.04127493694106856	0.08425030272309988	0.03579734015953447	0.0	0.0	0.0400859904293911	0.0	0.054579173128020964	0.10610777755035353	0.07304440877474586	0.017461938810253416	0.0	0.04296100462656973	0.07111989134461044	0.025184037194885704	0.0	0.0	0.0	0.026121194660520503	0.23947106932660706	0.05285520658602494	0.11368050089467117	0.060479595311055984	0.027586944890315677	0.03460180269169033	0.07756713374690903	0.3808037572082516	0.07697299962655586	0.025403028822667317	0.05405355107358038	0.06639382148529746	0.07719941909348009	0.055448588255545744	0.04799145556518579	0.01809246378534768	0.06724206641992336	0.04070683845964745	0.15096730590521246	0.06711324933045719	0.0	0.0	0.1792402354200107	0.07816122703763154	0.07460062676756096	0.030572833065810594	0.06933920715138515	0.21876672017121454	0.09720242304511967	0.0	0.6476931308391982	0.06532275831680986	0.044785490440156804	0.061472609787216526	0.003812199036918138	0.0	0.0	0.0	0.06368513800737283	0.06784684085288152	0.039920337673146664	0.0	0.07236490101658641	0.07059033351168183	0.0	0.023336214347450302	0.3367219546994828	0.016051364365971106	0.14608387866814834	0.06300984772894885	0.04617047979032135	0.42121455323702517	0.10700909577314072	0.062232477260567146	0.15480649188514356	0.09657193841882197	0.04606486789472343	0.08469914817034109	0.0	0.09198208013484255	0.061145258322567175	0.029809676679660627	0.08371975506806968	0.026333714380482487	0.0226628183583398	0.00581614252026237	0.04136246742263415	0.0	0.010822818673764485	0.061264688980044786	0.014757527117077679	0.0	0.028948189762796506	0.06530898876404495	0.0842634988029282	0.012662742999821652	0.08813951772107526	0.02831744847689647	0.0	0.1473526112663739	0.07978192690403842	0.07608515798334958	0.05669416988163292	0.04154995987158908	0.0420237066304482	0.0546910418683298	0.05871628718070666	0.0	0.07315260686047204	0.04492145764278509	0.35928303905831993	0.0	0.12100945247012662	0.13172819689673623	0.0	0.20485107900838237	0.06813532358806648	0.0	0.0	0.061876435967645485	0.10963171409318746	0.000946618924147014	0.06192808439999451	0.009517324124065698	0.0	0.055956839664704834	0.0	0.16666666666666666	0.0	0.11985390285952084	0.03673978954877831	0.07882158247401427	0.08545285906740868	0.029213483146067417	0.0	0.045116110684625586	0.033472878978496955	0.0	0.06458313662543669	0.0	0.0	0.11289459604066346	0.02743460722251279	0.02969502407704655	0.027822364901016586	0.05279115391474942	0.0	0.0	0.12006096275759197	0.0	0.07326666694317596	0.0	0.029184298847220194	0.0	0.0	0.056298102646417256	0.064159817101514
indj51br_urakqcmi_GATTGGTAGCATTGTC-1	0.12320377589237942	0.0	0.19863563402889245	0.04071476212464361	0.07577906257954256	0.08383971566154552	0.049883218384064926	0.07285252498296096	0.09267335756822234	0.06587963202678679	0.06624154630352498	0.05802115600733903	0.10049017578432265	0.025116737195388882	0.010740542575748569	0.04334314250044587	0.07251140156437107	0.08054903122509292	0.057481431620612485	0.06374456792935627	0.05238793123502454	0.07580088915813953	0.25777726821065505	0.062193686463349385	0.023274478330658106	0.0916093174806086	0.09834683001781322	0.030272481697529656	0.01666914883641398	0.09894507699821152	0.09955609719852264	0.03788868565455971	0.03593665334164869	0.04091284199834952	0.10807537178984634	0.06323264750231042	0.09417228464419476	0.017454889462705778	0.0987219458921498	0.06914063842215579	0.8685733741913517	0.05660296456209231	0.032343499197431784	0.028904708808645683	0.09585259204149141	0.2547708221865525	0.04808721241305511	0.027954552607559878	0.08494382022471911	0.09418832246310557	0.06305401842963822	0.041115272575946736	0.08294519069208602	0.07461154606304801	0.039372839934637686	0.014257388348597867	0.10451221687176743	0.2162653825575174	0.057686105409552144	0.11437594454300545	0.04589151515787339	0.035741037988229	0.0	0.0401147268873353	0.0	0.1012505554497556	0.0693368667880394	0.08472980203317282	0.05676346125784328	0.0	0.15346363264406887	0.051076264559410625	0.008357779376764267	0.018994114499732477	0.018994114499732477	0.0	0.004156891797341236	0.2936635328288619	0.07303767442967414	0.12267387008756446	0.06172479206187071	0.058084537185660784	0.05705560357245751	0.08710132867436238	0.5010998157065573	0.08684466640458244	0.04846116267708842	0.033749738292972294	0.0803487039853885	0.0	0.06440321113267175	0.05926494235968731	0.005271188791788043	0.08511639999718926	0.07334461267045536	0.12967812790402974	0.08025167008521722	0.089233695975269	0.0	0.14414125200642056	0.07896379525593009	0.1381181686157609	0.04976758962011771	0.061300090420349486	0.09691011235955056	0.1352243262355622	0.09177437976964885	0.4802650532987612	0.07246636087906481	0.04016662844913246	0.0869654689879409	0.0	0.010872124130551096	0.04907131391882596	0.04142780707788733	0.06252832714022283	0.069800378996647	0.038582723975982405	0.0	0.078517924023542	0.0	0.0	0.018397333004074576	0.23354735152487963	0.08507223113964688	0.1184480937289926	0.061162639364886556	0.05572979463623071	0.6048354735152488	0.17692170501159266	0.045746388443017656	0.1564116283217407	0.09235079928511009	0.11490738617544397	0.08676378207814976	0.0	0.10852967839053884	0.05925519929356597	0.009426991770490969	0.054007745420265485	0.04438705703268911	0.044001838747842865	0.031022729524602183	0.0626434698562281	0.026185755200956787	0.019281955421907065	0.04430771059984543	0.02560435818862785	0.0	0.0496031746031746	0.13265783841626538	0.04658101007710079	0.0070150407229058916	0.07607216656519253	0.04358511552320121	0.0	0.16286295502630413	0.08931642051209573	0.06164859227481288	0.05216036345545512	0.04842964151952916	0.08139996707412438	0.05894485764114377	0.10171809048213543	0.0	0.07104214969383509	0.04262639414133483	0.3529962546816479	0.0	0.12395220260388799	0.02841091492776886	0.0	0.29020866773675763	0.06822545156980055	0.0	0.0	0.08730683284549776	0.09147867317675977	0.003745318352059925	0.09168484449383325	0.02075327918024547	0.0	0.037408596397360445	0.0650526128054218	0.12074192973069378	0.011735330836454432	0.11596615341933694	0.0	0.08662760692497658	0.07763147155643824	0.01879793115748172	0.0	0.05274414357829111	0.03922281029022602	0.0	0.06260032102728733	0.0	0.0	0.20660398991057097	0.009140861242868566	0.024641816776648236	0.0	0.1099964330301409	0.0	0.0	0.1789483924315385	0.0	0.0699333474353072	0.0	0.0	0.11090728426201941	0.0	0.04272132362020002	0.07056631965948076
indj51br_urakqcmi_GATTTCTGTATCACCA-1	0.25853206451119776	0.13126449081505262	0.1869983948635634	0.06819264568995213	0.08506184190704753	0.10443418940609951	0.06708468621659325	0.10258483218017296	0.1100769057049123	0.08941971537114705	0.07365495266106703	0.06629485789648379	0.0764050463817796	0.036358772313828495	0.05782454471593049	0.0643637417513822	0.0	0.08510245969777487	0.07335229005218132	0.0731803948227924	0.07845395119454719	0.06669294564848459	0.13788886341053275	0.062217228464419475	0.009006598894239343	0.07199245169372331	0.06556486244138378	0.06111426483446215	0.02799335881694274	0.05029510841754883	0.07860626006454939	0.19570221608371596	0.15622646396281265	0.1369897797244969	0.12522400856835755	0.14144656841286055	0.08364686998394863	0.016152170035902327	0.11858853681575279	0.08824961589625026	0.7174473466608298	0.07872749903834741	0.17710005350454788	0.07249253591135399	0.09610473710520868	0.1761414303549135	0.0	0.013514619330878419	0.08903156768325307	0.09983000453772747	0.0783858160700149	0.17624398073836275	0.0931673753672571	0.06975973910163316	0.05843564270530563	0.10619079092311082	0.13857677902621723	0.15457463884430175	0.055575751813468605	0.09304276609125811	0.06358298625317793	0.0754414125200642	0.0	0.05240640467227438	0.0	0.112568127612881	0.17994046272456649	0.109812734082397	0.12617345201614866	0.0	0.02672080067982249	0.06391735605218751	0.033800114389033416	0.0	0.0	0.0	0.05521943724190915	0.5091339906749216	0.0839574796037784	0.13777814942129651	0.10896444379590448	0.018469769930444087	0.06484421945096103	0.1182654272541913	0.37472504607336066	0.12187434770290421	0.051843580617395954	0.09888338334845419	0.08528905061642282	0.23855384850569442	0.06908965065847135	0.06748526588327164	0.04627152567227474	0.08835377648751176	0.04192153630355878	0.07927121173720819	0.09771093266448969	0.06491885143570537	0.025682182985553772	0.46559657570893526	0.07512930265739254	0.10731483604677826	0.05070391920813269	0.04733867444234943	0.20231407169609417	0.1412632311508716	0.0038579595055053366	0.6575297361814215	0.0991846768275613	0.06733929526866926	0.11192328270979957	0.0739031567683253	0.07330123060460139	0.0	0.0	0.1060977186118924	0.12077242707901033	0.04922418405564473	0.0886035313001605	0.054564349508169734	0.05710718744426609	0.0	0.11919166975346751	0.46673800606384874	0.0	0.08437530010563718	0.06847454195768803	0.05489270735477953	0.45020733012306047	0.09315736282028417	0.0490904226859283	0.250936329588015	0.09557100425038363	0.12927717903640856	0.12938165508091398	0.0	0.1319316805140872	0.09872894074045074	0.011745522178909017	0.1044166730362557	0.041490703831596906	0.056423434489584194	0.05582803241979272	0.061530230069555915	0.04900387121140591	0.03263777421080792	0.048409725937815826	0.03127584026460431	0.09737827715355805	0.05790752630640271	0.0888509898341359	0.02003091921799528	0.03380694766462557	0.06325644360805151	0.024143649720599694	0.0	0.15742939165057457	0.10933162219732073	0.07507424812824666	0.09186261533984774	0.08049190743713215	0.06667386920195909	0.11283843668696572	0.13972613598081762	0.1713215623327983	0.10201533797039415	0.06505689206492768	0.20947030497592295	0.0	0.0	0.08373461744248262	0.0	0.22079543427858034	0.08622243585891967	0.08566078116639915	0.0	0.05671482075976458	0.06940144305571413	0.0	0.1374929689536431	0.06062227410542017	0.09406099518459068	0.07013554485464597	0.028134474763688248	0.073390404851079	0.0	0.15257094306719776	0.0	0.09361589800677787	0.07710902131012586	0.06327804530051721	0.0	0.06323132574964524	0.05181264731826529	0.0	0.014225915085135177	0.18525949705724987	0.0	0.06596346403730032	0.020415892654246398	0.034718506628618986	0.0	0.2055466381309078	0.18525949705724987	0.0	0.12168231269354865	0.0	0.08101307474184401	0.0	0.1195583442774454	0.0	0.1819154628143392	0.06244598098530683	0.07806257363896929
indj51br_urakqcmi_GCAACATAGATGTTGA-1	0.19247305663838568	0.04048510790083824	0.08039058319957196	0.04138906601581682	0.07393497379316077	0.12094894137430252	0.046267385924150584	0.04282064464477035	0.08313117356276342	0.05651537728377163	0.0638245192212106	0.05107954808896033	0.07946115360852099	0.024636412276861714	0.00023779799060697938	0.0421482075976458	0.11462712425794287	0.08156269554098539	0.06539348855405398	0.062451122812584296	0.06481610719519855	0.06519508876030368	0.35825116563479326	0.060233279828785444	0.0	0.06787748740080032	0.06589404986772229	0.05077385846089601	0.03425945844572046	0.060492641874559334	0.07973248374989982	0.06588525140916048	0.05969676212286962	0.06244162109711529	0.1099585220536972	0.06208959579746096	0.0666709470304976	0.0028380673226789496	0.09418259142562097	0.06918972516333613	0.807821392091055	0.052239951429553275	0.039860888175494914	0.05597555944927075	0.0891696494475753	0.22115213126449082	0.006955591225254147	0.015245648821326284	0.08087747458533975	0.10133355006061591	0.05769165904441803	0.06547767671363176	0.07245360592492467	0.057064238215350345	0.030786806067704946	0.04868913857677903	0.0	0.20588550026752275	0.04593747611404112	0.07918379750875315	0.05356050035494847	0.017602996254681647	0.0	0.03478890334834471	0.0	0.07342819054873902	0.10733227760601262	0.15308721241305512	0.051364365971107544	0.0	0.07909231108173606	0.05671482075976458	0.07034925554879061	0.0	0.0	0.0	0.06685324662852753	0.25689826492394713	0.06344093888288029	0.12275264235512114	0.0852132885840751	0.037966827180310324	0.0576943655595341	0.09130215871788905	0.49797871707984065	0.09216974149482281	0.017900760695093866	0.0738246446600135	0.06730984175539738	0.12367194068638691	0.05788325117778968	0.05988436151384994	0.02052989318906922	0.0799787587948728	0.08948274116813443	0.13260679789361043	0.09046389988541048	0.15997859818084537	0.0	0.2739967897271268	0.078517924023542	0.2517771153405182	0.04041265382557517	0.05425629846659237	0.22699304440877474	0.13813527296673364	0.04474669820618963	0.6017203770012759	0.07776546455365115	0.05438901082102183	0.050088488290735485	0.06647940074906367	0.030283574103798824	0.0	0.0	0.060232703877688934	0.07504543494952201	0.025236311753165687	0.0	0.0730234185290365	0.0	0.0	0.003909947730172449	0.3378812199036918	0.0	0.07598468946783553	0.0586230532297948	0.047159204384907276	0.5357142857142857	0.24172165745199453	0.05293606206527555	0.09351405980619464	0.09759825460035193	0.0934546103085429	0.088449123591366	0.0	0.12347214020963802	0.06178470291926033	0.01019134245458483	0.0907921220922826	0.04214026088896523	0.03665940712941821	0.037458137645403566	0.09925956609537617	0.0	0.023799364718152943	0.023598478092860115	0.06395252687387519	0.10576065632245407	0.006621187800963082	0.0113697164258962	0.04238940955142478	0.01813209678378218	0.05549021235770558	0.04074338019976511	0.0	0.17611361432726858	0.09043404302573266	0.06375495641734513	0.07662602198379845	0.04247826377742108	0.05476396262913117	0.05371693235146362	0.06598894239343678	0.0	0.08464617640647604	0.04492891183676309	0.31848582129481007	0.0	0.08168360977349741	0.0628143392188336	0.0	0.24997324772605672	0.06208101218015296	0.0	0.0	0.14370692097063545	0.07321168324412178	0.01584557764333045	0.12137300901345845	0.04680837265106928	0.0	0.0	0.012038523274478331	0.08346709470304976	0.013090779382914215	0.13338733329370034	0.00026752273943285177	0.09019805213115391	0.07082752693112625	0.051007668985197076	0.0	0.051330925628678435	0.03456104579700085	0.0	0.04475498064394297	0.0	0.0	0.10907284262019415	0.013063526130058133	0.05014565126924678	0.0	0.04605849830568932	0.0	0.0	0.14340840183536813	0.0	0.059211699661137866	0.0	0.05797947370981079	0.0	0.0016051364365971107	0.03492200683211919	0.05851164671831752
indj51br_urakqcmi_GCAACATTCATTCATC-1	0.1322613314988917	0.13726889007787885	0.21883360085607276	0.016395845701679162	0.06989875692831948	0.08639073606970878	0.0602115506302054	0.08125757926587573	0.08704849972762058	0.060701772553892884	0.07270265123650291	0.0503450564962396	0.09021312316336867	0.021936864633493848	0.07684838396448883	0.05787631532013555	0.0475680909067747	0.07499705271558252	0.06154677045398321	0.062894581268563	0.06655500500151208	0.0704513358782927	0.19257815485744859	0.07690101658640984	0.0	0.08203977278188407	0.07692275593858754	0.0577702305915515	0.018555597844373474	0.07908172194636544	0.09570435379063012	0.19796682718031033	0.11586631360480927	0.11855791640594535	0.10271681025150953	0.0954569774794494	0.08475120385232744	0.022712292863733996	0.0962710302597943	0.08879398785594023	0.9425069312709762	0.05941428366358876	0.02158908507223114	0.05568148865172624	0.09497789520138408	0.20583645443196005	0.03163456393793473	0.06477197620621282	0.0952808988764045	0.12722568760116762	0.06346472701106665	0.09475060935735093	0.06983094440220401	0.04713495885245484	0.053002038957095134	0.05252887671922701	0.0	0.15024077046548956	0.04710264483979396	0.07980860390677068	0.061098346954262354	0.0042981986802211524	0.0	0.056214669551259686	0.0	0.09005540894704864	0.14835482492521931	0.09632958801498127	0.08147283428182304	0.0	0.11110062002329021	0.05564472980203317	0.024040146860759025	0.0	0.0	0.0028892455858747996	0.005816904693309187	0.42314453871436214	0.06043369534845388	0.11769728059954179	0.095471569628873	0.07766720171214553	0.06864551179157921	0.0877671776548181	0.3313863622852387	0.08227942840775541	0.027980552259985577	0.08315537255449322	0.06779950641354253	0.18841244362913706	0.0626490429456842	0.05410301909376272	0.0	0.08628888239740529	0.05401067198820008	0.08800090112922757	0.07091523687353865	0.0	0.07252298263534218	0.17233814874264314	0.07570893525949705	0.12841091492776885	0.03249007936507937	0.03981007053721837	0.30036115569823435	0.11658753231786939	0.03767846582749007	0.5298184961106309	0.09386155408349028	0.0640416680315786	0.05962876075235626	0.0	0.018962011771000535	0.06489337307956891	0.0	0.09292610972850124	0.10256185045222688	0.0	0.0006955591225254146	0.06217845824587397	0.053005172106295705	0.0	0.015022430752767832	0.2651150347779561	0.09031567683253076	0.1507840474132609	0.05814613971917343	0.09072349490720537	0.3679440877474585	0.1338802687117294	0.02541466024612092	0.5306462160394745	0.10062478377007869	0.08104665087008586	0.11735089358804396	0.0	0.13279662450064733	0.08796495669611591	0.033325689826492394	0.10437208591301689	0.03004546899401578	0.04310256043125168	0.028580345996076333	0.043554427932825907	0.011708054008120103	0.015231864328721105	0.045466975804054455	0.053378082591565734	0.0	0.02744337435348671	0.03524612092027822	0.04773739869271377	0.0	0.0803888535266877	0.03037548648066621	0.0	0.13860991382237034	0.09329918632706422	0.06252664659340287	0.06127866482686116	0.0567850454788657	0.05952586739103593	0.07477975322558907	0.09543626023026772	0.0	0.1192755087886174	0.04853342874701625	0.21990369181380418	0.0	0.0247904405207776	0.16329588014981272	0.0	0.1398608881754949	0.07107378191317384	0.0	0.013667979960114792	0.0	0.09067811977407202	0.017718236819360415	0.08637554704970435	0.026800914441363878	0.0	0.0469948278937043	0.0	0.13055109684323168	0.03759586231496344	0.1044354279373006	0.0	0.08960471560366068	0.0904083273631931	0.026502586053147852	0.0	0.0421035720101426	0.04300428036383092	0.0	0.03908979322065905	0.0	0.08587479935794542	0.0	0.018194552154910695	0.029784198323524167	0.0	0.049714642411271624	0.0	0.0	0.10225854046078765	0.0	0.06549952094765264	0.08471553415373641	0.0	0.01842085148666208	0.300561797752809	0.0477065069761699	0.07748118563831206
indj51br_urakqcmi_GCAACCGCAGAGCCCT-1	0.14704196285255675	0.10308542892812556	0.11811128945960407	0.01984798844888117	0.06879749827279008	0.06975655430711611	0.04964806711766847	0.06187689767811193	0.09616248546028076	0.04646457672916535	0.06954725255692977	0.04598668053221938	0.1099721516122533	0.010512427647259109	0.018052830786913183	0.02969948278937043	0.0	0.08672875612506159	0.06720430107526881	0.05477553941063455	0.04847395724288738	0.10224484708832939	0.22999312084384316	0.07632102728731942	0.0	0.10033384274789106	0.10825398061781526	0.025884456276344465	0.018643852768722456	0.13680996218011865	0.1256993472704731	0.10827827342068262	0.06940255526815321	0.06846768415993326	0.13622582161908003	0.04598959093341116	0.05956554307116105	0.018587014678856397	0.09244754682748857	0.0693576018181729	0.706065470110414	0.0677239563039978	0.04146602461209203	0.023423555887746642	0.09865230538208887	0.1646379525593009	0.04715088282504013	0.04525225820665345	0.04873194221508828	0.10009414091337004	0.045198446317875215	0.04795196480589739	0.07267701087925807	0.06207619484390867	0.033078825213656675	0.04270921851886822	0.0	0.2274478330658106	0.04877675926495564	0.08930918119268208	0.03895690610826103	0.05166755840913144	0.0	0.03226077925063528	0.0	0.07769495152850704	0.10211468645975848	0.09470304975922954	0.06814533780825915	0.0	0.04270921851886822	0.06836234926122567	0.042674489400564564	0.0	0.0	0.0	0.002963328806025435	0.4096155316059008	0.06223363417521462	0.12182070583587373	0.06342234544481735	0.04241840556447298	0.0423607852821336	0.08875904943320674	0.4514446227929374	0.09234636347768166	0.037364784702351876	0.06112778281806128	0.06954694813980654	0.033478559963311165	0.07348859504078938	0.05003504416961902	0.031389334760121276	0.07915360422896735	0.056165314592280885	0.12494719945932246	0.09786327711308006	0.05588252779264015	0.073203949608444	0.2616907437132156	0.08021223470661673	0.0937858289383169	0.020312221330479757	0.08937245473725529	0.1064071696094168	0.09800686205180587	0.0	0.671482075976458	0.06093306630754017	0.03104901671744139	0.07372926698769396	0.0	0.009181380417335473	0.0	0.07184896430482306	0.049672509625091836	0.07729174763712644	0.0	0.04200107009095773	0.04678561139235297	0.05036561441055823	0.0	0.015145902786352224	0.12100945247012662	0.0	0.11197815916917041	0.07155177649559671	0.035478199978795436	0.46191144997324773	0.12199036918138041	0.07166265382557517	0.08114856429463171	0.11184510497761509	0.056332645417717646	0.09186223769059054	0.0	0.10599999445548726	0.07509341546063936	0.052867588983158804	0.1005609484742711	0.03382829975972312	0.028992933882948126	0.03203337098468185	0.06619893336094858	0.0	0.01792740990579136	0.06274101817172978	0.029865265820322	0.0	0.02524745853397539	0.05206661316211878	0.10727785133625758	0.06842637179715831	0.10001602830206084	0.02693210250672137	0.0	0.17401906065568873	0.08691376345605728	0.07008733439859319	0.06676428899965269	0.056525882825040126	0.05746388443017657	0.04340403285424299	0.06030160711808652	0.0	0.08095039930245923	0.05875147220331066	0.33440342429106473	0.0	0.09167112537899055	0.08651685393258426	0.0	0.18566078116639914	0.07690205806530988	0.0	0.0	0.09731533062663268	0.10627883704842946	0.0019961312096143558	0.06827317501474806	0.036269598067350875	0.0	0.0	0.0	0.03834492598537542	0.0	0.12504458712323882	0.0	0.08038146041350627	0.08517022204891182	0.006527554842161584	0.0	0.05609326656896271	0.05483312365334837	0.0	0.08220816416454223	0.0	0.31059390048154095	0.0	0.02400189971203732	0.0	0.0	0.06438380595683967	0.07651150347779562	0.0	0.130875366830423	0.0	0.0865266700124291	0.08872837524522918	0.0	0.030115416953298172	0.019930444087747457	0.017599909453842037	0.07594837162208656
indj51br_urakqcmi_GCACGGTAGGGAACAA-1	0.09287816250095544	0.0	0.0	0.06570065304865982	0.08452160181188216	0.09447374455400137	0.05419351055798647	0.05151219027211445	0.0727042623131287	0.05882240133780547	0.0527169574071104	0.0604380602062317	0.05582314400924521	0.041344423366895276	0.061034817589124706	0.05399946495452113	0.02784784325715305	0.04695804981464856	0.07752622010505301	0.06255216397976932	0.018895247400376857	0.045773433707324264	0.10578613467859053	0.058906367041198504	0.0	0.06264157079100227	0.0467548147138434	0.04182815905205601	0.026410286111432875	0.03776070966032113	0.0554510232217525	0.028407182052334914	0.034713205399529025	0.05282893961240943	0.0964722286599352	0.12264701590544287	0.08310326377742108	0.03791844045874334	0.08288581072601048	0.051143475635796014	0.7333041490344862	0.042524619238396004	0.02319422150882825	0.04261167542752584	0.07431420448110353	0.11784376672017122	0.0	0.014591004941302364	0.15342964151952915	0.10283032285592376	0.07129464471723607	0.06282622911836395	0.07593984962406015	0.04392832574442297	0.03404046100675314	0.0	0.0	0.22284644194756553	0.044712650749529737	0.07239247463227357	0.04125620285567411	0.01405386124487248	0.0	0.03913700311585308	0.0	0.05317807945878789	0.07099945777270263	0.16986623863028358	0.008852570650323459	0.05263509898341359	0.05690366034054071	0.03239083014363913	0.014520027305769265	0.0	0.0	0.0	0.03723367768311588	0.2741725903844684	0.0767721214567928	0.13907910371702092	0.07292183471958753	0.0	0.04925217104992386	0.11508933419045779	0.45651269246774867	0.10892137835588242	0.038441854514155445	0.055621466955125966	0.07931727076382644	0.0	0.04879159790517246	0.06344143928688534	0.017220537819788755	0.09179693970047492	0.06225326450045551	0.12452479513390217	0.08172654097881676	0.15266630996968075	0.0	0.26120920278223647	0.09216158373461744	0.24054116028433845	0.03249565275548422	0.037143020693876885	0.0	0.12547003558239514	0.0	0.36959295386261676	0.0739389783116085	0.025813214531398433	0.039725068938552086	0.019127875869448904	0.02745853397538791	0.0	0.01865015669189024	0.057166418778623704	0.06461607376161857	0.0	0.0	0.12207268387043668	0.03360085607276619	0.0	0.002057867226406552	0.0	0.0	0.07273600307308173	0.04290949054993999	0.05386453240230489	0.4360620652755484	0.057606563224540754	0.0	0.0	0.0765911441420613	0.11549338836658259	0.07544244742427865	0.0	0.09592838707352301	0.04694480331641197	0.0	0.0868132521423051	0.012839117155216496	0.05427571672230637	0.05247904405207776	0.055843214415160776	0.027381739212538947	0.024801728400078563	0.0232061114083586	0.04334841188773773	0.0	0.029115391474942038	0.019261637239165328	0.017880874713060286	0.01579374987614688	0.04000675725540119	0.03633425023699629	0.0	0.17771386202344966	0.09415454401674457	0.05434636887702046	0.05772295908310101	0.05565944355270198	0.06305922541877598	0.058530299502938664	0.08148544478132493	0.0	0.06730673959138378	0.025403064833266247	0.40476190476190477	0.0	0.0	0.004975922953451044	0.0	0.26930622436240415	0.05005536433163664	0.0	0.0	0.12154974349290278	0.05875694831550222	0.001769765814709635	0.10494436898931281	0.0	0.0	0.025682182985553772	0.07004637060816836	0.0	0.08671303727483502	0.14467035253552107	0.0	0.08457817895920622	0.05499783865809385	0.06834314250044587	0.0	0.03163892572172983	0.03197619770653479	0.0	0.03361344537815126	0.30042803638309257	0.0	0.0	0.021263548974696556	0.0	0.0	0.11013019439985731	0.13563402889245585	0.0	0.14399208781231254	0.0	0.02341618934250238	0.0	0.0	0.0	0.1911449973247726	0.02343910770877063	0.03944731627647668
indj51br_urakqcmi_GCACGTGCAGCACAGA-1	0.1608289383168998	0.06260032102728733	0.07825040128410915	0.042290581000754925	0.07291163438212636	0.09190839257051135	0.04828907603264999	0.06396344422772268	0.10199860936742407	0.04213243430351078	0.06763248782009394	0.05021111113564323	0.09752652851689889	0.021711902329879858	0.013653567960684065	0.03247948992331015	0.024739483808504676	0.0933205970341754	0.05594101842742655	0.05833236576075283	0.04667690231930584	0.09182971580385513	0.23228617289612474	0.0641669341894061	0.0	0.09342190418520904	0.08296404067829301	0.03223159639301048	0.0032268206715096556	0.10276540172581336	0.10268038641380332	0.08927793746189357	0.07248673462085041	0.0821612209919199	0.14757050249449458	0.08478038815117467	0.09219475655430712	0.022502927241569156	0.09804873537707495	0.06405966984257883	0.7245002188822414	0.06535509060662723	0.0393525949705725	0.04064303481063066	0.10208238138197952	0.15634474763688247	0.05771803103263778	0.023202089824693923	0.09286249331193151	0.13091005140500234	0.05664339318038572	0.0617442482611022	0.08861761144434119	0.07261331498891692	0.03204850114962474	0.06338715261385452	0.0062867843766720175	0.18657035848047085	0.043165306681729965	0.1073311790712737	0.0387785576153058	7.133939718209382e-05	0.0	0.030608432918844138	0.0	0.047532896228382804	0.1033535501524341	0.13485286249331194	0.07043144121795807	0.0	0.11890598936203695	0.08906449355887558	0.014317079020682275	0.0	0.0	0.0	0.049868982453252116	0.1986547427959948	0.06694679426663952	0.1330730212860845	0.0963957390923683	0.036447298020331725	0.047385273902127836	0.1053421727579031	0.4709886451459485	0.10380037675903322	0.033468257845395116	0.049968595156675275	0.07911950002661221	0.1181686157609111	0.07533966969047072	0.050599474962984684	0.017161088322137013	0.08164111397874073	0.0795916301534279	0.1508265044634057	0.11056527150062226	0.12531954104987814	0.0	0.31995719636169073	0.06955591225254147	0.127646564243675	0.035572164258962015	0.0677802154667863	0.21408507223113965	0.12673094695566606	0.0	0.5894554883318929	0.057037835832144806	0.03652504340419956	0.08730295921307157	0.00113697164258962	0.009288389513108614	0.0	0.0	0.06015416509180039	0.07429885986273266	0.0	0.02520064205457464	0.06381446269086719	0.007383627608346709	0.0	0.0	0.24933119315141786	0.0	0.09055438943079393	0.06585802495914855	0.035252593244619344	0.48792803638309257	0.10683074728018548	0.07560861423220974	0.1791213364247072	0.10737124927877377	0.06209075390455808	0.10034638244057321	0.0	0.10565762079414055	0.09125570388930214	0.012739178068231037	0.11306020535555046	0.03199216582856037	0.036687038586073244	0.04021758516140539	0.07154075838381746	0.0	0.027016410318927743	0.035157442086281035	0.03296852959774308	0.0	0.02417736757624398	0.05383895131086142	0.05696631679130514	0.0011889899530348968	0.06902317300418812	0.04629364450335125	0.0	0.1848036220134549	0.09144713817970125	0.06518738065647543	0.08603155829649028	0.05543238362760835	0.05967094703049759	0.05565902491024714	0.10465093236628817	0.0	0.06660325386917147	0.05963769304291794	0.4216158373461744	0.0	0.0	0.08228999464954521	0.0	0.30162297128589266	0.09152711135526734	0.0	0.0	0.10829949957511094	0.087465832085267	0.014878380046919373	0.07529736181421574	0.014997486907599267	0.003959336543606207	0.0	0.04298198680221152	0.0	0.005564472980203317	0.14041352079741592	0.0	0.08233752791927969	0.07621350027558368	0.0	0.0	0.043415741968502106	0.058310919265975446	0.0	0.10990463601170805	0.10232744783306581	0.0	0.04570817090881296	0.023031002579039443	0.020212829201593247	0.0	0.13148742643124667	0.0	0.0	0.10522561084358838	0.0	0.07210256282636737	0.0	0.0	0.0	0.0	0.03226735811005474	0.07561625021591402
indj51br_urakqcmi_GCACTAAAGAGATCGC-1	0.10675112741725903	0.01646751084953332	0.14887640449438203	0.024143011060049693	0.04787877843403097	0.08730795689062142	0.035404618981654534	0.042131233966623105	0.07731245279903255	0.043494019572308806	0.06051633876905962	0.04926098223163274	0.09147680832163291	0.0246668125881609	0.0	0.03161895844480114	0.04700756707177253	0.07261101186067859	0.0663370096135591	0.05493330544360765	0.038046386116732965	0.07752637702090102	0.22624780249178322	0.05142643124665597	0.0	0.09667743165354684	0.083852846729407	0.04442671834422999	0.010607138720193279	0.1002460209117775	0.10657755515040489	0.015777620167481677	0.03601162786734961	0.05596666394609644	0.13240563504938918	0.04589230993725376	0.08587265917602996	0.015322461829545367	0.08362920467581308	0.06154741042896903	0.8086969210564716	0.04426646880548145	0.020626003210272872	0.024285346697217356	0.08936577583547156	0.2267255216693419	0.05387239165329053	0.0056966606867466085	0.07869448903156769	0.12948777861308083	0.05202507108036198	0.05442007015040723	0.06733031079571589	0.0483288018257062	0.01911341518083091	0.0	0.0	0.08651685393258426	0.03377125034722028	0.0829162090619808	0.034393282906171205	0.003495630461922597	0.0	0.03196383585187861	0.0	0.04032338511485341	0.07018432137201461	0.1257784911717496	0.12811907193929667	0.0	0.0	0.05144668066016381	0.0	0.0	0.0	0.0	0.025339205114486014	0.3097913322632424	0.06191160790127897	0.12506188167557097	0.04581934919013571	0.043146067415730335	0.03857595587932667	0.08900093731554405	0.46661910706854526	0.09242871800927861	0.031730523181426946	0.04240351734245237	0.0702063706828693	0.056485515554536424	0.055326246085453584	0.051175252560959256	0.013237421477121852	0.07742599959645725	0.04357005480600986	0.1294528455971389	0.09080317906801996	0.07246893763747696	0.0	0.22049224184055644	0.1079454253611557	0.13131544752732555	0.025888398430533262	0.0601277800752802	0.012506688068485821	0.11267758458769694	0.0	0.44828579660040335	0.05606382115235213	0.033664187986591106	0.05799892990904227	0.0	0.014831460674157304	0.0	0.029427501337613696	0.05409686123014646	0.05995656689642149	0.0371856607811664	0.0	0.07226200765526608	0.0	0.0	0.025682182985553772	0.08908507223113965	0.008774745853397539	0.11641492090930293	0.049144361054473416	0.04067208615958163	0.3713215623327983	0.03893942096189287	0.08283172819689674	0.314071696094168	0.11080444244085945	0.044841906800173255	0.08793425874468189	0.0	0.09310484396355037	0.05757828846346248	0.007057504649799995	0.08174305927114917	0.01850349161597555	0.019831850026501077	0.01747319818480867	0.07335300919933033	0.010826802631164825	0.005526545705752077	0.03786338505439629	0.049331193151417874	0.02835741037988229	0.05488674870697342	0.046348314606741575	0.04691880376652292	0.0282385113845788	0.05608867917566097	0.028004413570174212	0.0	0.19238551520534067	0.08939528924423985	0.05067955606926363	0.0620239737921583	0.04095973782771536	0.03950693501255299	0.0387377011015402	0.08186195826645265	0.0	0.034738323127836236	0.03271894210079064	0.3155430711610487	0.0	0.14954521134296414	0.10765115034777956	0.0	0.2202960584983057	0.06917680248810454	0.0	0.0	0.06345009914077991	0.09425508908843026	0.027122690044038358	0.08819332976636347	0.054169301360312595	0.016265382557517388	0.0	0.0	0.0	0.016229712858926344	0.1358297168222262	0.0	0.08433814305571155	0.0728432679489621	0.07062600321027288	0.0	0.0361431944541373	0.03612460775382124	0.0	0.04094671576495767	0.0	0.0	0.0	0.018591327453844814	0.0	0.0	0.07624398073836276	0.0	0.0	0.09796196313050246	0.0	0.04018786041257951	0.0	0.0	0.02247191011235955	0.0	0.01863913240317735	0.05014892801321183
indj51br_urakqcmi_GCACTAAAGGGACCAT-1	0.16102002598792325	0.2224600202128292	0.1848582129481006	0.020888761846126785	0.08434498485769348	0.10239432851792403	0.057480131244945776	0.10602272831332472	0.10302256175889928	0.045425169383125165	0.07842847732065483	0.051172279492450116	0.1187968534436702	0.04417773237997957	0.00646017874482294	0.027664080613518816	0.05931361308568371	0.12284281452059018	0.05918724865807142	0.0650279680178116	0.09996626887198455	0.11421260192120543	0.36329588014981273	0.07452541466024612	0.0	0.10996506185061658	0.1142693012788236	0.03174385676441034	0.01505849646704506	0.1410336545273015	0.12993169003962063	0.08313113591399456	0.0645428428295386	0.06650433930951928	0.15545884680055203	0.0739335570796245	0.05901337613697164	0.04155519885856965	0.09627268163472907	0.09377383774868571	0.579454253611557	0.0811044432388832	0.06249331193151418	0.024452803679152424	0.11256531850827758	0.15621098626716604	0.05413991439272338	0.033569382809303494	0.04186195826645265	0.05483200249236375	0.057862952961632144	0.06406277866952025	0.08629720368336571	0.09475764623666481	0.02089931022515292	0.06747867686400402	0.0	0.11861958266452649	0.055111548593128674	0.1336692621065773	0.06339064964312817	0.010611735330836454	0.0	0.03847743298589587	0.029656806542841856	0.07311532497211415	0.08416014018909729	0.10037453183520599	0.2083758937691522	0.0	0.1547225631825764	0.17113223854796888	0.02191841478939503	0.0	0.0	0.0	0.03429778710677587	0.32446686539784453	0.06957383524771489	0.13761757518358483	0.08133177683739481	0.058940609951845906	0.03519611474667655	0.07531981127486745	0.5232447535818322	0.09171135306423601	0.04441342731523484	0.05397445739409589	0.07261099392401234	0.0	0.0876707931623803	0.05311410143054112	0.022214295622535324	0.07807447873219317	0.07385073677208509	0.16884908901467152	0.10834560552502534	0.06729683134177517	0.0	0.19678972712680579	0.07740324594257178	0.0	0.035290708043517034	0.10102663311534318	0.21528892455858747	0.10559103817530784	0.08172115682464588	0.6395439766226283	0.0630202406213816	0.04838339830314148	0.07706301189447257	0.0	0.026581059390048154	0.0	0.0	0.048566421723828176	0.0650003403504072	0.0013673384459901314	0.04965222043873729	0.060172037700127586	0.030497592295345103	0.0	0.0	0.2541466024612092	0.0	0.0881919578548792	0.0805969372261507	0.02333365386749118	0.5415663456393793	0.2473693597289103	0.03521268057784912	0.07799774091908923	0.11254752460078048	0.11251242069861653	0.09452659859066743	0.0	0.09279019286587546	0.10950162471127119	0.07281714183800861	0.09242061368867148	0.03858645328026314	0.04405961361175794	0.030051721062957018	0.04232900119090768	0.01680672268907563	0.05671482075976458	0.06630699720587362	0.08937205116980398	0.0	0.05816390226502586	0.09537185660781167	0.11124507795144153	0.05124546697580405	0.11904819560524714	0.041786829888839305	0.0	0.148718742615965	0.08230656759912643	0.07269251069185124	0.06425990068804971	0.06020030765115035	0.10588550026752273	0.054941206262074264	0.09278084933515646	0.0	0.04926381705407923	0.06390397672966289	0.4399411449973248	0.0	0.0	0.19807383627608346	0.0	0.413661494560371	0.10890464459532537	0.0	0.0	0.16441632832908445	0.09165396213489863	0.03720623945343046	0.07216254407265643	0.009549751122784831	0.031835205992509365	0.06371499910825754	0.040306759407883	0.10451221687176743	0.05603709648653469	0.12647509066048393	0.0	0.08149586204641389	0.08252245226154957	0.0	0.0	0.05568543978412078	0.08306219542174598	0.0	0.11635665502155919	0.0	0.0	0.0	0.030939455696430827	0.007877058438856192	0.0	0.07602104512216872	0.0	0.0	0.0828671952267458	0.0	0.09826448943250615	0.0	0.0	0.0	0.0	0.04358562785529078	0.11405456340429357
indj51br_urakqcmi_GCACTAAAGTGGTTCT-1	0.12243942520828556	0.021045122168717675	0.0	0.02740458966409405	0.10718051811102973	0.09272529236413667	0.050175172423902605	0.08201109074711448	0.08869532276355442	0.043699216225493866	0.07282494734595793	0.0540462170371139	0.12052658411116013	0.03792742837686658	0.008719259655589244	0.04157749242018905	0.07126296211368442	0.0747330566412646	0.0540805847529298	0.0625243924308939	0.03492334891944076	0.09958810062461038	0.22212030879767639	0.07440342429106474	0.0	0.11541924177327528	0.13113946141227897	0.037081261663338944	0.0248713408680975	0.1655649063503731	0.13624581073017647	0.06796321873405752	0.07043515896303415	0.07429877302282559	0.13082672633234432	0.0893039544724938	0.04368967362225789	0.005141089166492196	0.08706901866494043	0.0746015383784686	0.7381681988423562	0.06146373777427295	0.01198501872659176	0.04054909552808172	0.10081189245976419	0.14588906723738185	0.0185928303905832	0.010562427218078242	0.11036918138041733	0.09863800448354566	0.050803527199688364	0.0495808810415552	0.07419954380332855	0.07993652249556858	0.014829436177750784	0.012306046013911182	0.0	0.09625468164794007	0.05564472980203317	0.10702493593534398	0.05037995223058012	0.011967183877296237	0.0	0.03909389842893679	0.0	0.05626139238784449	0.08243650374711381	0.09324772605671482	0.05773627121941729	0.0	0.012306046013911182	0.126888093180228	0.00721388904263759	0.0	0.0	0.0	0.013897463335665583	0.34930826263089504	0.07065597280875958	0.12525517670134464	0.07552410136679799	0.05440342429106474	0.04239865003909948	0.077951656603342	0.36075441412520065	0.08120312201367706	0.05067113313327285	0.04404587433410101	0.07477022457903686	0.0	0.07000354487781277	0.05429271439132685	0.04024730991023126	0.08096251971286227	0.051089612887365694	0.18388668299963393	0.08644774695807879	0.08750966054336841	0.0	0.1696629213483146	0.07740324594257178	0.1337613697164259	0.03633014535402176	0.07089235772813615	0.22391653290529695	0.11012208765017754	0.01988116358311509	0.7567600938387455	0.07259887988311824	0.0407671897009205	0.09111412931637651	0.07149545211342964	0.009545211342964151	0.0	0.0	0.05382033925483055	0.06461314601618018	0.0492539088044706	0.0	0.07447421492365312	0.10772248974496165	0.0	0.0	0.08097021580167647	0.0	0.1391749324333594	0.07187106850028198	0.04407344670379931	0.48368111289459603	0.12389275310623625	0.13081861958266452	0.11164615658997681	0.10246056545607339	0.12150628041478764	0.09382027646431185	0.06000152870136819	0.10180557057194421	0.0716634694436832	0.009019338072307575	0.05690378523444334	0.03793689622289481	0.04882478390944921	0.018771178883538433	0.06203938625105715	0.0	0.043839865629084804	0.07365396429066841	0.0688846733790554	0.0986267166042447	0.03063135366506153	0.0862092027822365	0.11502491536665409	0.03297465469750114	0.11026606981421007	0.04070563840250073	0.0	0.14706797793548493	0.07863696322992486	0.04495106689034708	0.05382369782133236	0.04766385767790262	0.06975552537350291	0.04762313193568018	0.06075738660008323	0.07180310326377742	0.021689158393278243	0.06407376670360634	0.5564472980203318	0.0	0.11066523987872302	0.11326912787586944	0.0	0.33001605136436596	0.08396637510979878	0.03590155163188871	0.014300306435137897	0.1381361533377396	0.10919024560602296	0.00551508416676956	0.07561976101301944	0.0	0.0	0.0	0.0744159086855716	0.14062778669520243	0.0	0.12186651606127262	0.0	0.08421492620495417	0.09402240339204727	0.0	0.11128945960406635	0.05642403517342452	0.04455157404595607	0.0	0.07887199823749724	0.0	0.0	0.006573415883207216	0.01783084146422109	0.0	0.0	0.1915908685571607	0.08052434456928839	0.0	0.10580929682053278	0.0	0.09505283401285491	0.0	0.0	0.0	0.0	0.051585586697946245	0.08774956501223864
indj51br_urakqcmi_GCACTAACATAACAGA-1	0.1085186883742261	0.05879555317757565	0.08293204922418405	0.02725800186166509	0.05876149958183339	0.07939692731024994	0.055959893577255435	0.07586395454860607	0.08411789132182136	0.04405399548567363	0.06614204816823138	0.054446581191863484	0.10727385851378797	0.034121309402208276	0.02813942888849256	0.0513175494917068	0.0852505796326021	0.0897113071936915	0.06833120465777226	0.06729518999727897	0.06208272268360202	0.08439587415477914	0.2464266605518612	0.07645799892990904	0.0	0.10779684611515332	0.11524619973980284	0.04248554724712576	0.013072760669192964	0.13349968080620186	0.1216418920168554	0.11280749561387136	0.06795759168191717	0.06955137796882227	0.11597992959526338	0.07862736514421907	0.07544569288389513	0.024441497817169533	0.09658258966415438	0.07329141325636532	0.6000291842988472	0.05300057357372473	0.007945425361155698	0.04018150703115108	0.0918478059229925	0.19789994649545212	0.06751605136436598	0.027048122619834452	0.09286249331193151	0.11179741417260973	0.05891849385689749	0.06382498067891326	0.0722405264096571	0.04764452597518408	0.04779257588246352	0.015327479306329272	0.0557784911717496	0.12883895131086143	0.042067251674580496	0.08773983178921085	0.03775043100885798	0.014838594613875513	0.0	0.04865219170227935	0.0	0.04570557988954485	0.07038541229024602	0.09085072231139647	0.11615350941193638	0.0	0.023195795172001384	0.11989134461044573	0.0	0.0	0.0	0.0	0.04982782510872399	0.38767866697240694	0.07022229508948129	0.12439777086601625	0.09905637433727321	0.0	0.050773346503683585	0.0922513057344518	0.41858391296593545	0.08996533340377494	0.03970967967059809	0.04355037569497755	0.06858442653489422	0.13498433081097608	0.06431149928627763	0.06284878695385138	0.0	0.09206496435874348	0.05895622749555334	0.18408380501816338	0.10396809450949135	0.06408655846858094	0.0	0.15355805243445692	0.07878544676297486	0.1459145455935183	0.04898731496343856	0.06714937581921537	0.17730069555912253	0.11720863406256665	0.05513784461152882	0.7058896160019755	0.07515235544247267	0.026566645920005242	0.0736798781742602	0.08286516853932584	0.0	0.0	0.0	0.04412898032112546	0.071040279189805	0.05609060103442126	0.05082932049224184	0.10383998024447463	0.009773497413946852	0.0	0.0	0.0	0.0	0.12394671495795091	0.06165169985394704	0.04470835090107083	0.6293138041733547	0.10920872718625528	0.10042134831460674	0.15611438083348195	0.09868747403171758	0.14341766669214503	0.08646055514331871	0.04601391118245051	0.09734501007715189	0.041690047719096776	0.02372034956304619	0.08595335762269951	0.036920112379293935	0.03638560451347285	0.02701484255791372	0.032844888589723675	0.0	0.02215359191607236	0.0532320710223332	0.057317962935940464	0.0	0.022527644016408062	0.08015650080256821	0.07500992423065637	0.009531736123496424	0.08924074279072342	0.0555692462075044	0.0	0.1602186896546105	0.08208594546574195	0.06525139286952258	0.050042709770681384	0.05530196629213483	0.07428386220521052	0.049123097218988804	0.06852545429324455	0.0	0.04700473614331292	0.03989236143895761	0.43204922418405567	0.0	0.09951845906902086	0.08978063135366506	0.0	0.13615123952202604	0.07913379856539143	0.0	0.0	0.10606489786926006	0.09633437879876694	0.0	0.11702404960831927	0.08207273375812701	0.0685928303905832	0.056848582129481004	0.0	0.014713750668806848	0.0	0.11380987059826012	0.05279115391474942	0.08711194393064597	0.07592658087801869	0.05289816301052256	0.0	0.039239333984693044	0.055948404263011	0.04119850187265917	0.09407358448997577	0.0	0.0	0.0	0.019481066002969803	0.018726591760299626	0.0	0.04538969145710719	0.0	0.0	0.07249055563662306	0.0	0.05974674514000357	0.0	0.0	0.0	0.0	0.04509816026669959	0.06430375978283613
indj51br_urakqcmi_GCAGCCAAGATCGACG-1	0.14154819231063212	0.12347660662267404	0.0790529695024077	0.034220922477040686	0.09036554514900756	0.07545096690361539	0.053238246712157745	0.05283868444221182	0.09842853662228461	0.0697342607454967	0.06931193858331798	0.05975729395045346	0.07603067226078992	0.03177440536991099	0.015734300378495134	0.04039816301052256	0.07271522841346276	0.07566208099439865	0.06370349275387333	0.06681864203625723	0.05922139251401586	0.06749348547196014	0.1809218069250172	0.0698940609951846	0.0	0.06743255062907892	0.06640313126789087	0.06604875438802542	0.01902996806274925	0.04862079943461861	0.07179700329106506	0.10098672340637327	0.05952295754056292	0.07185932838189552	0.11901948385755391	0.0735930735930736	0.10461209202782236	0.018625786090368406	0.10557900507962929	0.07831053254205507	0.7679848241645995	0.06458266141936815	0.03207597645799893	0.06421771041378212	0.09498668244465013	0.24204119850187267	0.08460406634563938	0.044207345859692194	0.07771000535045479	0.06379232108146914	0.08545317822966744	0.05644135307056655	0.09611575755869073	0.06059845018799387	0.03990427024134889	0.02955339439146445	0.055600142678794366	0.009577314071696093	0.06362380523598861	0.10551249378126966	0.05360071619159524	0.0412163367219547	0.0	0.03996625518795696	0.0	0.08171232690371902	0.07776113989823363	0.10063135366506153	0.0	0.0	0.017876813646807037	0.021401819154628143	0.015774616704488847	0.0	0.0	0.0	0.03820773483694832	0.26836352518535506	0.07840311401757452	0.1466115503169978	0.06793131961671288	0.00012841091492776885	0.048595299831254886	0.10498525667064992	0.6205041317400868	0.11267705576852058	0.029578709842510525	0.042801312024565566	0.07296507637704179	0.029656806542841856	0.07440213101073083	0.06338906941945965	0.0	0.10450552462062465	0.10239613610400128	0.14679958322773226	0.0872992567504414	0.11580762142559896	0.0	0.2406099518459069	0.07820581416087034	0.1372009477948483	0.05021067415730337	0.05456762951488431	0.12493311931514178	0.1305959957645351	0.02565402269719242	0.609005226982755	0.06911859953916516	0.062469289481442654	0.07676667901387002	0.0	0.026024612092027822	0.0	0.00045861041045631735	0.06627364549228275	0.0803241599749385	0.05398014386778432	0.019850187265917602	0.05705436885212166	0.00014267879436418763	0.0	0.0	0.05065097199928661	0.0	0.10704202164876322	0.06571775627955403	0.04943992820034864	0.4369983948635634	0.00945247012662743	0.0	0.26603650199155815	0.098774103945965	0.1275701291752656	0.10109979270868585	0.0	0.1061607853247837	0.08142043699730737	0.03215368544421514	0.07361121727092834	0.05504650552123499	0.054245573315046335	0.03960327368567069	0.04640225064291755	0.0	0.03088363776743808	0.0427689594356261	0.03528381730628922	0.0	0.03394194756554307	0.09176029962546817	0.06859677542637208	0.0012484394506866417	0.05389257117027361	0.04280585841497772	0.0	0.1760180122924662	0.0945143957519408	0.061323700099158544	0.060349375310936516	0.06434557249866239	0.09189200312795819	0.06159047373988621	0.11608505241464043	0.0	0.0917702078750768	0.045707460985576966	0.19194756554307116	0.0	0.0	0.10465489566613162	0.0	0.2853932584269663	0.08026540544716354	0.0	0.0	0.09051710571869197	0.068360902726941	0.012594147425608099	0.06703159512148277	0.06858310229096747	0.0	0.04565721419654004	0.013420724094881398	0.11699661137863385	0.04258962011771	0.1345106810930781	0.0	0.08977556050634543	0.07372972041606587	0.015873015873015872	0.0	0.05088747760950985	0.046379043570054804	0.04012841091492777	0.09023384634752778	0.3021669341894061	0.0	0.12046166781319269	0.02050306298507283	0.045122168717674334	0.0	0.04458712323880863	0.0	0.0	0.07193929665839778	0.0	0.06780422589150052	0.0	0.06347584999270392	0.0	0.0	0.029319463308227354	0.0769833546087638
indj51br_urakqcmi_GCAGCCAGTACCAATC-1	0.14290491477489872	0.11806670233636526	0.37319422150882825	0.04572073557759259	0.09954962676681887	0.08888443017656501	0.044447254043991	0.07327375883184789	0.08389043628466362	0.06287072035531623	0.06909058615977404	0.05752658852206014	0.10060313859176187	0.009259934821732575	0.0536432633810911	0.04744069912609238	0.05646003719839996	0.06418026699877775	0.061382804904008235	0.05469931537223182	0.060465954823551306	0.07563703993188199	0.1915080638997172	0.06206527554842162	0.0	0.09696457806698	0.10014206060201426	0.04812962455467251	0.011908898854340764	0.10897009579147561	0.11135045933118991	0.10097428048826011	0.08635702187552184	0.09789065121382776	0.1033844249310211	0.07867600564229778	0.07780417335473515	0.00914229883453137	0.09250506972104974	0.0777097108300077	0.9410477163286152	0.045496265556556045	0.027340823970037453	0.044449617912179024	0.09196179599536033	0.18679775280898878	0.01752273943285179	0.023611242249708873	0.06782236490101659	0.08804545854752084	0.0534747863951625	0.05327863979549373	0.05814348605596388	0.051360726205945194	0.03577935881306668	0.0	0.04851079008382379	0.14435527019796682	0.041418485728081315	0.07693097443984494	0.03925065656724613	0.0012484394506866417	0.0	0.050213539250580544	0.0	0.08308168058691769	0.11206150509370477	0.0634991974317817	0.10511211634807141	0.0	0.0	0.0030044861505535664	0.015368720134314865	0.0	0.0	0.0	0.027026656240139387	0.256286784376672	0.061634829844666394	0.1150341720156066	0.07559219806410818	0.009866238630283575	0.05872659176029962	0.0909511583668887	0.3853962309018489	0.08638420616188	0.02287203107916347	0.06412171121501849	0.06861972272878797	0.18734235267140564	0.05456801123040219	0.05201986214505231	0.03364841567088758	0.06942139800457148	0.03513947334172053	0.13812621441243558	0.07106831728564879	0.0	0.0	0.2218298555377207	0.07276618512573568	0.12298402507070244	0.034432405921169966	0.05776271550767405	0.0	0.11196668500039286	0.018613950606854213	0.5587521093139071	0.07887199823749724	0.0504253065592208	0.05346339054204223	0.0	0.026302835741037988	0.0	0.0	0.0704411098184936	0.0834283020759911	0.0	0.02803638309256287	0.07441247890686092	0.027822364901016586	0.0	0.0	0.10709827001961833	0.0	0.1410873770424332	0.06331959567914625	0.06819857337643286	0.4166666666666667	0.009749717614886154	0.049558587479935794	0.2816122703763153	0.09868747403171758	0.09742923386583098	0.094556093360779	0.0	0.10520574300629025	0.055322832522065185	0.02173303778440215	0.12028544251658216	0.02244426938651409	0.040618241282903415	0.03075025266036502	0.06322166416403459	0.0	0.026677773939898817	0.053060658304103996	0.04101366797996012	0.0	0.025425807026930623	0.005283574103798823	0.03850601494675435	0.0	0.07786353111566208	0.039033898794260585	0.0	0.15444237125637914	0.08723533756658625	0.0694339267144705	0.06551397219640863	0.05292134831460674	0.058427995225748035	0.06508052230241097	0.05170124645780076	0.0	0.09268176683907021	0.04455868686918883	0.1647940074906367	0.0	0.15222043873729266	0.053076511503477794	0.004601391118245051	0.15648296771892278	0.07080482857085633	0.0	0.03103263777421081	0.04119850187265917	0.09848105289786452	0.028213359674033833	0.08293204922418405	0.03468067513011333	0.003584804708400214	0.007044765471731764	0.04757446049580881	0.08204030675940788	0.008097021580167648	0.11804069318114262	0.0	0.08192996448985143	0.08338220283564028	0.013126449081505261	0.0	0.04101094516946984	0.0416937804578254	0.0	0.058351430459824376	0.0	0.0	0.06970878238936024	0.021005043855694027	0.0	0.0	0.048733725700017834	0.0	0.0	0.12263890915576309	0.0	0.06404508207487042	0.0	0.0	0.0	0.0	0.00899802444746265	0.062103192157160134
indj51br_urakqcmi_GCAGCTGAGCATCAAA-1	0.13144920889704195	0.09981570655727959	0.23207597645799893	0.04623379288609395	0.08292685460788439	0.08754681647940075	0.045910688938240116	0.07639769184781685	0.08807204739483038	0.06183131300927604	0.0704419404964038	0.050200807646366585	0.11064263417438382	0.046895520210126954	0.059112617165051624	0.03758248617799179	0.04688017529109022	0.0816231526572414	0.05986684271388874	0.0604211407665952	0.04143113034173122	0.10183082916723575	0.29610945501796226	0.06782450508293204	0.0	0.10033103936589101	0.0997284899199101	0.026553263124926594	0.015560446349279895	0.12639824385072732	0.12726327644459845	0.078377941194769	0.0595706686023726	0.07162807991221627	0.13164026250609198	0.06398657522253028	0.07759871589085073	0.004171803878692008	0.09052809869497344	0.07194054613908238	0.8893428668709568	0.06790851903015706	0.011128945960406634	0.04707583350691679	0.10385728247667475	0.19361958266452647	0.006654628143392188	0.0353570641739842	0.09119315141787052	0.10700909577314072	0.06468296405936161	0.04898638606503775	0.0901823848009537	0.09236268075983738	0.03342588174048848	0.03779938941868882	0.04066345639379347	0.16126270733012307	0.05185839751082675	0.11357806970610046	0.03798298345555451	0.008400214018191547	0.0	0.033154346252423784	0.0	0.08753434719917294	0.09153945870633903	0.11458533975387908	0.08084050780679994	0.032035848047084	0.051301419444182164	0.14746676544429355	0.030073245881072304	0.0	0.00299625468164794	0.0	0.019549738650862247	0.35488802262478025	0.07072296367596517	0.13614695754235373	0.06560143975874314	0.03520599250936329	0.03730501708029798	0.0884073917781783	0.45746388443017655	0.09032790052401309	0.050924698164561376	0.061755879684555794	0.07514167500049022	0.019261637239165328	0.07614841771091889	0.05531887284916227	0.0	0.08387866814833107	0.08576634419331049	0.1761989242769846	0.09788756390923214	0.08423993817252244	0.0	0.25912252541466024	0.07642232923131799	0.1298631812275472	0.04671894506866417	0.08899803972420625	0.17228464419475656	0.10391855335675561	0.068401340429726	0.6455941062682635	0.0654677009774933	0.06915735796726395	0.07456887681606783	0.0	0.021144997324772607	0.0	0.0	0.06802276970300886	0.07163680732287689	0.00933357113132394	0.03408239700374532	0.07591472198213771	0.009523809523809525	0.0	0.0	0.20626003210272872	0.0	0.10320890096170995	0.07245904009948954	0.039855956880758825	0.6380417335473515	0.22769157600618276	0.09587346174424827	0.1562927293264372	0.11032200026448793	0.15218222120308797	0.09781397182783748	0.0	0.09956558742726293	0.0885696015868666	0.009554383551173279	0.09282826738685487	0.03846996736420013	0.040575538122618354	0.014342191308483443	0.06188405046687033	0.02004846882573254	0.022045228274783103	0.05577551869686701	0.04480762683009874	0.0	0.057885232744783306	0.09306447298020332	0.08841564897071551	0.0	0.08915368258888212	0.03896951572833898	0.0	0.16159731445193146	0.08648471755319329	0.05221584918239495	0.07227431875569072	0.055384229534510436	0.07163127135037248	0.05703135529878818	0.08584507460911955	0.0	0.037007312288211164	0.06789197050789565	0.5104333868378812	0.0	0.10139111824505083	0.11182450508293205	0.0	0.3275905118601748	0.08663301888681928	0.0	0.0	0.10556132565385705	0.09755065582248132	0.0	0.08584050157083865	0.035118439612821635	0.0	0.05029427501337614	0.06139646869983949	0.03156768325307651	0.09174246477617264	0.12202752511741276	0.0	0.08397915550013957	0.08318118292408903	0.025254146602461208	0.006955591225254147	0.04944518110126317	0.07036751840122626	0.0	0.09728385736316998	0.10219368646334938	0.0	0.0	0.015958182288191125	0.0	0.0	0.05720527911539147	0.0	0.0	0.15740065178267426	0.0	0.08871524105388752	0.04119850187265917	0.061870713556106814	0.0	0.0	0.04386858459892168	0.09516436849888146
indj51br_urakqcmi_GCAGCTGCATGAGAAT-1	0.10199304440877474	0.0	0.0	0.01637385753131482	0.0845008233466835	0.0914593365436062	0.0596618463710968	0.06852637486411284	0.09686468206075882	0.06577415711159822	0.06697956444382	0.06325385663283442	0.08068560735547563	0.00974025974025974	0.0	0.05397940074906367	0.03842136105378481	0.08127250138295654	0.07899687602478468	0.07389241006523654	0.09498801963384279	0.07541121197492183	0.19166093403653597	0.04812841091492777	0.0	0.07199165072743759	0.06166700512697825	0.04405805895940179	0.02911309316962045	0.046324770938863134	0.07193522607699399	0.10113603842373113	0.06353068673257609	0.08859990387318516	0.1057463502936074	0.06493506493506493	0.09357731407169609	0.015865261590713473	0.10474010661276578	0.06984748749515268	0.6739627413784717	0.06777429159295033	0.024398073836276082	0.055620223902237795	0.09818450672321746	0.20070893525949707	0.09747859818084537	0.03596135083246782	0.07028357410379882	0.09067327684878532	0.06490915139406132	0.07171987396706497	0.10254287403903016	0.09696698369021231	0.0433206079273495	0.024580618764359675	0.02028714107365793	0.06645264847512039	0.05997356465195012	0.11312222503825106	0.0538367656675654	0.026520420902443373	0.0	0.03875795555154157	0.0	0.08793336416646262	0.06391100290504559	0.09082932049224184	0.024466170533586264	0.0	0.06363893872155604	0.10227600115240565	0.007656685301009206	0.0	0.045692883895131084	0.1135366506153023	0.037672689358082614	0.16051364365971107	0.08150291072379813	0.12450684015955625	0.07757673038571915	0.04541466024612092	0.051502654648722064	0.10179141639815797	0.5647999524404019	0.09862084646991703	0.049093912112964384	0.06623165142950194	0.07885673947206978	0.0	0.0775210502869309	0.07543093854657906	0.01510017240354319	0.09467895765511551	0.056599135250820644	0.16496296922080483	0.09587028790156929	0.0	0.03701541903789095	0.09229534510433386	0.07753700731228821	0.12413055109684323	0.05689038255751739	0.0530880768970166	0.16098180845371857	0.12168355988580708	0.07279434541409704	0.5538132279705313	0.07355136022475223	0.06994900689007545	0.055035601103016835	0.0	0.026431246655965756	0.0	0.0	0.06965408573490214	0.06979818318756821	0.0	0.1257891920813269	0.06396880273284768	0.017228464419475654	0.0	0.0	0.01533797039415017	0.0	0.0730213606618101	0.06619438057640305	0.048771737763608526	0.4649545211342964	0.060995184590690206	0.060928303905831996	0.08810415551988586	0.0962366383473293	0.12706056205253638	0.0995934896245678	0.0	0.09910816512667825	0.10542788413437906	0.030726897500573263	0.07400825498738821	0.052600301283911716	0.03767925907504955	0.02611319184352892	0.047757123871658126	0.010071444308060304	0.03271227421419428	0.044342389473475616	0.045897173987061626	0.0	0.04113162118780096	0.05801899411449973	0.031903011295130596	0.07451003705685354	0.059154236084205086	0.03717567030541995	0.0	0.16733778208711192	0.09441070965874866	0.06641931381323168	0.06700083542188805	0.058286182450508296	0.09480491418693666	0.0597392572261772	0.07042783821810039	0.0	0.03895923746111012	0.059472044287851154	0.3884430176565008	0.0	0.0	0.06650615302300696	0.0	0.2597824148385946	0.07506230275562728	0.0	0.0	0.15129197746514336	0.06823553642226954	0.0	0.09596520832475888	0.023995979052158826	0.0	4.4587123238808635e-05	0.03192438023898698	0.0	0.0	0.11861784872084498	0.0	0.09553831783407524	0.07084264121019025	0.14856429463171036	0.0	0.061548404168702164	0.04836919584110595	0.1405831995719636	0.08223963742800491	0.12680577849117175	0.0	0.013834747382098908	0.024404686757924985	0.03260804946198204	0.0	0.05778491171749599	0.0	0.0	0.04520323621447217	0.0	0.0742427447418302	0.09372213304797575	0.09402208278612773	0.08614232209737828	0.0	0.05201259414742561	0.08705161854768154
indj51br_urakqcmi_GCAGCTGGTTTACGTG-1	0.106693801115952	0.1393496224956899	0.030765115034777957	0.015501660106862507	0.10727402120442374	0.10073664297179546	0.04208169338229366	0.06289858598861099	0.07620917445153791	0.043075955363015894	0.06692769463439074	0.04067008006547131	0.0950228153328184	0.0320844885451627	0.006162931256564215	0.05025860531478509	0.11526408316135443	0.06886569350861867	0.06391851775142822	0.05708766857551749	0.03569102286737851	0.07403145274087977	0.1987311778644042	0.061817014446227926	0.0	0.09416159655007801	0.08980325719367255	0.03797844158216863	0.0232220769693259	0.09913759336210244	0.11061619133927172	0.03476551320815758	0.05508582879226263	0.06825910710885001	0.12134469041276708	0.06133566807724111	0.06359336543606206	0.021890338939679437	0.09025507137242468	0.06574285419765268	0.8436694391750571	0.06101755583022466	0.02351524879614767	0.04356332120291293	0.09102095074066698	0.14629035134653112	0.03808855002675227	0.0170522141440846	0.05117174959871589	0.05717536623524392	0.04964944269953923	0.05996076333154985	0.07045140942243248	0.04729510851959832	0.021014995734096858	0.0	0.0469948278937043	0.07260567148207597	0.040622442454646975	0.09050482010269119	0.05050409676979406	0.011646156589976815	0.0	0.03357444589951271	0.0	0.032225154392360636	0.060104639095665414	0.05669341894060995	0.10846831071550173	0.0	0.03062348534919586	0.009589661275054534	0.00378221804025756	0.03103263777421081	0.08796147672552167	0.0	0.02369291133336077	0.2351907054956814	0.06117118252690139	0.11692228267488806	0.062454399533051215	0.02902086677367576	0.033154710458081244	0.08422825276757862	0.3968105344509839	0.08328270342475723	0.026894177309419127	0.043317747225905506	0.059912767977948284	0.030879767637392034	0.060105651330547225	0.052360557227027156	0.0	0.07162682936867645	0.042789177620638295	0.137760130663738	0.06670184572291121	0.0	0.0	0.20411985018726592	0.07428214731585518	0.07674080868302377	0.018871499910825755	0.06234915338982853	0.0	0.1081091193450744	0.017036974458618456	0.48154093097913325	0.06950373289469543	0.030579487011498017	0.05598222002716385	0.0	0.012712680577849118	0.0	0.0	0.06177239132604559	0.06674454469532783	0.04898638606503775	0.0	0.05044861505535663	0.024968789013732832	0.0	0.0	0.0	0.0	0.11211809414056605	0.05917342703859558	0.049028165089885174	0.41024612092027823	0.11539147494203673	0.08440342429106475	0.2432673443909399	0.10626970669612451	0.04560625748426712	0.09181928916569126	0.0	0.09662699567805233	0.08649249413842452	0.05215419501133787	0.09207028629179512	0.026945759024203403	0.016269904068606397	0.01646255672472901	0.0355977838761456	0.0	0.015733046169683917	0.04432752709906268	0.043873729266987696	0.0	0.033797039415016945	0.017322097378277154	0.04195792126201695	0.0	0.06725141141307356	0.023375493140983375	0.0	0.16423832066334776	0.0842551510746338	0.04214177618190097	0.05904836998864202	0.044725789192081325	0.05683623492612257	0.0536311617021798	0.0345996076333155	0.0	0.0696946277470622	0.05334386859415558	0.25842696629213485	0.0	0.0	0.08566078116639915	0.0	0.17146424112716246	0.06394508773887492	0.0	0.0	0.02609133541056872	0.09400167005827295	0.004527307898094415	0.10556858871465613	0.08414806167615156	0.0	0.0	0.0	0.0	0.02835741037988229	0.11745239086063056	0.08739076154806492	0.0860532268360614	0.08083443919475151	0.018120206884251828	0.0	0.04205559238839649	0.028171229013925644	0.0	0.12463412331224624	0.0	0.0	0.09776045249560499	0.02459105091348495	0.0	0.0	0.1333600856072766	0.0	0.0	0.10812782722895083	0.0	0.05415987490719657	0.0	0.009241694634953062	0.1549338836658259	0.0	0.02926801662756719	0.06441821176847276
indj51br_urakqcmi_GCAGGCTAGGTACCTT-1	0.10393258426966293	0.029070804351703228	0.13443017656500802	0.03539362489647237	0.09831850270379779	0.09480337078651685	0.06124499463732956	0.07955563753481393	0.09725483625260946	0.05327442079888618	0.07479299572007798	0.05154541299696857	0.10860378364290663	0.019000194561992315	0.04409171075837742	0.03505662564651329	0.05261280542179419	0.08824219926867041	0.06414073422047326	0.06624282556010634	0.06309465652406542	0.0965957675062869	0.2013299701903233	0.06875762439807384	0.0	0.09663618188983189	0.11130105071062756	0.043661668558900676	0.01729244923962867	0.12560901009919176	0.11325637633716755	0.1042467679520201	0.057924636969938624	0.05935830816805869	0.1342692337404829	0.12729218347195875	0.05862386302835741	0.023728103845348594	0.09760451551962164	0.08800859999705479	0.7765941923245294	0.06569500916288686	0.017201712145532372	0.03491682289177786	0.10492798365963296	0.1631888710540396	0.020733012306046014	0.015566676108645705	0.04719101123595506	0.07330800333218197	0.06026966556681422	0.051614053861244874	0.09167863478922024	0.08222229501752547	0.02857793588130667	0.036760771724420105	0.0	0.18887105403959337	0.04661793464988078	0.11831075816883031	0.04733054270397297	0.02029605849830569	0.0	0.039717205885773946	0.0	0.09921919634355361	0.0922827769219444	0.12092027822364901	0.1961184882533197	0.0	0.036760771724420105	0.03996378153681524	0.027490267707237875	0.0	0.0	0.0	0.008711637925121071	0.3518306198884048	0.06934201158883238	0.12668459038723842	0.06171506396225497	0.05804173354735152	0.04333209861299749	0.08409350544182005	0.46349800844182865	0.0863350006241334	0.040214483448484425	0.0678088724498104	0.071939805982985	0.0	0.07687924648687204	0.056685435445264616	0.018726591760299626	0.07690400400731999	0.07990976530302372	0.17248176621328604	0.07952380216417433	0.11396468699839486	0.0	0.1696629213483146	0.07602104512216872	0.19078193074982802	0.04307673443909399	0.0770331144086112	0.13610219368646334	0.09245062054050818	0.046886880121652444	0.5531958678026094	0.06736520746678329	0.061344602046275974	0.05527431370127999	0.03537988228999465	0.06469769930444087	0.030421157226935717	0.0	0.06268213226258788	0.06371213235751579	0.0003566969859104691	0.0	0.08183109025805654	0.08717674335651864	0.0	0.0	0.10415551988585696	0.0	0.12976910729719718	0.07635156826168062	0.027230609532685853	0.7039526484751204	0.20599250936329588	0.11757624398073836	0.1049878128529814	0.11119676007799267	0.10810466508700858	0.10767039956616815	0.0	0.0986216341342382	0.07800789083332246	0.0240515681928202	0.07197847928185007	0.04030610129536287	0.02136162794494809	0.00856568178665557	0.03816945408101624	0.0	0.037073910776086856	0.07166736024413926	0.03552701979668272	0.027108970929195647	0.050762439807383625	0.10650749063670412	0.0714988423785607	0.04484473772863286	0.10543451689083227	0.04584074293617862	0.0	0.15230979404823014	0.08369655013443439	0.053279901252103044	0.06080932668750528	0.052125468164794006	0.0913322632423756	0.05380985055485441	0.08554782712086083	0.0	0.05583298654459703	0.05900077357968616	0.15890850722311398	0.0	0.10121276975209559	0.17881219903691814	0.0	0.37692170501159267	0.0724872175632255	0.0	0.018094265285276523	0.18462216347213042	0.09227922657944754	0.025126558834424002	0.0867802609375643	0.0296220633299285	0.027447833065810594	0.015427144640627787	0.06674692348849652	0.08756911004102015	0.012341715712502229	0.11976720567544538	0.07446049580881041	0.08990019908999616	0.08294439255208633	0.010165864098448368	0.0	0.05430493521297136	0.052477838994692924	0.0	0.06697510464860101	0.0	0.10647405029427501	0.0	0.0421182991565519	0.0	0.0	0.13197788478687356	0.0	0.0	0.05395852586863823	0.0	0.08764929773552715	0.0	0.0	0.0	0.0	0.04562806107749928	0.09607366494918472
indj51br_urakqcmi_GCAGGCTTCCGCAGTG-1	0.13893984560116182	0.0025563283990250284	0.26618512573568753	0.038288733994444324	0.07335317676759806	0.08170908812963387	0.041548480250958315	0.056941135840067186	0.07812432967543542	0.049172405460915794	0.0639712922254048	0.04650332692309107	0.10839224945026739	0.03661413492874167	0.024473376533301627	0.05121722846441948	0.10061402838288874	0.06216200693443123	0.05562747027045686	0.055664819858666455	0.043670179356549654	0.07687706530033991	0.2660322555988688	0.05284109149277689	0.061441055823078294	0.11097227695491842	0.11308700840957964	0.035286901825679576	0.02231746399474883	0.12431806703569803	0.12053318952972131	0.07338833103139349	0.06052829777155262	0.05663773793653817	0.10205587171879307	0.04569774794493896	0.062172284644194754	0.007413093881095835	0.08278948052148219	0.0614418739354313	0.8943528381730629	0.05564535122535357	0.024933119315141788	0.03674659674316592	0.08812445567909769	0.17839308007847335	0.031835205992509365	0.02001699556226985	0.07578384162653826	0.08362286743740306	0.04989547102851085	0.03062838119017894	0.061313395849173495	0.06780882497461264	0.03279322661345133	0.0035879520347464828	0.07071517745675049	0.006099518459069021	0.05227785825209777	0.09111319966583124	0.039374801106460064	0.03046192259675406	0.0	0.041921702730921384	0.0	0.05408040191890887	0.09595627708892168	0.08158373461744248	0.03103263777421081	0.08319957196361691	0.054354326000062944	0.13713627196773265	0.03606944521318795	0.0	0.0	0.0	0.04092411957580497	0.12221967438660858	0.05763300698791138	0.11280006931959545	0.043800768519869644	0.04269662921348315	0.042326213112729966	0.0832902799194934	0.506762380357886	0.07760438436879913	0.03708097797008398	0.045927838648893854	0.06838945708290964	0.046854696934953755	0.055535642859740164	0.050820301237296306	0.016308978855795336	0.0705988995931446	0.0590285309386433	0.18444988876686097	0.07350582846309474	0.07056655371262113	0.0	0.12102728731942215	0.09947387194578206	0.13185049300619123	0.038938492063492064	0.06592332728194561	0.06320224719101124	0.11550995820658742	0.031877446425051394	0.4610857307486521	0.07059535819058552	0.057872266081392426	0.053603325513437876	0.020799892990904227	0.02073836276083467	0.0	0.0	0.06924666578310533	0.06249638606422449	0.008560727661851257	0.0584804708400214	0.08450631765238507	0.029570180131977885	0.0	0.05111742190393876	0.12011771000535046	0.0	0.1513328120069693	0.06073923040215175	0.04577597621143419	0.6018592830390583	0.09179002437429404	0.0	0.19743178170144463	0.10099870864410206	0.12866569848913348	0.09008427225018188	0.0	0.09897509682105363	0.06564747027887614	0.0	0.07184684110847835	0.0349023393925753	0.022773344184959948	0.009145314388760081	0.029280795319215038	0.0	0.008723273123785142	0.055949903889978794	0.021849311736952187	0.0	0.02769975031210986	0.05089620117710005	0.0636186333902898	0.0	0.07827922916551355	0.033288265187188214	0.0	0.1617255080895074	0.08084444646348399	0.039483457674037735	0.05652896285657965	0.042549157303370784	0.047112812281351606	0.04754348776134521	0.07807700691595823	0.0	0.07189425916017676	0.04336187461383134	0.5199304440877475	0.0	0.001070090957731407	0.009630818619582664	0.0	0.25942571785268415	0.0565059527386031	0.0	0.0	0.09010795329367702	0.10832611357739466	0.0	0.08245873976211054	0.0	0.0057249866238630286	0.0	0.06304619225967541	0.08355626894952738	0.0	0.10684808671700058	0.0	0.0861821306183922	0.08634460153218484	0.01487426431246656	0.0	0.05167623351245725	0.034924370598527904	0.0	0.07758159443552702	0.0	0.0	0.0	0.018894920674998948	0.0	0.0	0.06518637417513821	0.0	0.0	0.12032037874734504	0.0	0.06684750374324454	0.0	0.0	0.0	0.0	0.04146087994402601	0.06712573849617112
indj51br_urakqcmi_GCAGGCTTCCGTGTGG-1	0.2322575097454712	0.0	0.10005350454788657	0.05451600372333018	0.106349379503083	0.10721451501949095	0.05374886089061862	0.07494430425119142	0.09989647153290934	0.10541354796519711	0.07000648151707263	0.06652815833224779	0.07832482267993517	0.06972615399581691	0.0720329746546975	0.04572409488139825	0.03676526790491477	0.09327122372256633	0.07325520518706456	0.06135828282013579	0.10732895991811478	0.07608869584580233	0.24352212795230452	0.07982022471910112	0.019484572855359372	0.06894637690910314	0.06420360288683463	0.047327056336373956	0.04833060294661129	0.04762321463991106	0.07607866498852524	0.2943869996391554	0.19260274065970767	0.18460882734354453	0.12163319532784173	0.04771632861520502	0.08491813804173355	0.02628701700514109	0.11479257629902657	0.0708900898778231	0.6861715063962255	0.07049799000627016	0.11682718031032638	0.056661724643541266	0.09365517099975396	0.2256108435883717	0.11128945960406635	0.05567620306549586	0.08507223113964688	0.16026305273922967	0.06353615459044551	0.11275191724629927	0.0816103930237579	0.04875465434970136	0.08587479935794542	0.06706952443898907	0.03914749420367398	0.16104868913857678	0.06060368789883726	0.08887152337773273	0.04557153697933605	0.015783841626538255	0.0	0.04449772092520447	0.0	0.1605680550643415	0.20328855469493431	0.18020331728196898	0.14295442385330026	0.0	0.1381361533377396	0.09700786105280487	0.06612424125016143	0.0	0.0	0.0	0.07231345433592624	0.33937170373767483	0.07626087536496066	0.1427765527680272	0.11355610681453378	0.0	0.06148084125612215	0.11223532010048864	0.4530051721062957	0.11103566261989965	0.03809756437992882	0.1136948379742713	0.10412713352886305	0.21707559428265688	0.07229383329186596	0.06445712377123562	0.030517408794562353	0.09063951486533016	0.0644512891703903	0.14646165976739603	0.10280012040363183	0.09202782236490102	0.04022569191108517	0.41225254146602464	0.07914214374888533	0.10945501796224108	0.04927991795969324	0.0578182060322289	0.2247191011235955	0.11922534394444506	0.0	0.6528377989052147	0.0863775433295731	0.08315043513392516	0.10237477877927316	0.0	0.02292134831460674	0.02935106626920431	0.0	0.11719459456806122	0.12331005043773453	0.031121812020688425	0.0	0.0833539120055974	0.043088995897984664	0.0	0.05247561427336708	0.48742643124665597	0.0	0.08400214018191546	0.07008054603560221	0.0441387863590525	0.4347913322632424	0.1542119969086261	0.037386302835741035	0.23256643481362582	0.09955487673997838	0.14667889627761216	0.1238097307903667	0.0	0.1395110294219568	0.0707586770891786	0.0	0.11996271667218698	0.042187644990414594	0.04324071771452686	0.060653349979192674	0.06448160996910544	0.012494885594687312	0.027104455777475264	0.04126587796999782	0.049078262561408625	0.13804173354735153	0.04867799179596932	0.0552434456928839	0.03256627043713462	0.0	0.06523518938764968	0.038401168663651765	0.0	0.17456551319552518	0.1156602595811839	0.08129430279226105	0.09383383552514245	0.07031500802568218	0.07737889451372597	0.08109512781868902	0.15480649188514356	0.0	0.10488873035689515	0.06546355975861663	0.0862760834670947	0.0	0.10469056536472267	0.19721776350989834	0.0	0.23310148029249153	0.0662898458668452	0.0	0.0	0.032354514839643723	0.07012028449196424	0.0065028604354447055	0.1249468384299845	0.03406456215444979	0.021722846441947566	0.0046816479400749065	0.03531300160513644	0.0	0.0	0.14594356261022928	0.0	0.08179774333076947	0.06863217789707982	0.055038344925985375	0.0	0.06416256658989927	0.05160839009153616	0.0	0.09542693481887136	0.0	0.0	0.06504624321638768	0.037831923578672724	0.033678140419713454	0.0	0.07053682896379526	0.0	0.0	0.11616972291129594	0.0	0.06266391816431012	0.0	0.04795953110559852	0.08889398456011618	0.15543071161048688	0.058361114540889825	0.07358420085129808
indj51br_urakqcmi_GCAGGCTTCGATACAC-1	0.13465948177023618	0.01129540455383152	0.20251471375066882	0.04912157259394446	0.0893370111216735	0.09088129633876023	0.04735274644463501	0.06349773227056818	0.0732469975530371	0.07667451016490523	0.06641995370597417	0.04910863778304237	0.09259441068703073	0.014160465003161633	0.002675227394328518	0.04919074371321562	0.05796326021045122	0.07117918582401538	0.06735316453511452	0.05560514057278524	0.03073022076441715	0.07882049291797216	0.16941832912940458	0.07536864633493846	0.0	0.08916677079228381	0.07679200825657703	0.053302274595779665	0.016718792231360285	0.08970179131892878	0.10491855725262421	0.16092425995744522	0.11714428847471144	0.1188163705779398	0.10618792971734148	0.04100393988034438	0.08366399143927233	0.0076147052209582745	0.0836792963821678	0.05514797198128813	0.94124227832093	0.043784865732170275	0.013269127875869449	0.04436793157952777	0.08460931428258993	0.14889869805600142	0.048822899946495454	0.01961413778994744	0.02799357945425361	0.10620314119105187	0.05094307552606743	0.08661791807859223	0.05119728159349685	0.04286915408217862	0.04732260350237878	0.038995373430270985	0.0	0.16939539860888175	0.03144836997555942	0.06927548271427633	0.03325325136296716	0.03333333333333333	0.0	0.04587364989962766	0.0	0.05415748474213528	0.15042318865559948	0.09234884965222044	0.07938129286443893	0.0	0.06917823309098921	0.0641643001193563	0.029907197284182948	0.0	0.0	0.0	0.008039401297828264	0.3238553848505694	0.060495397462985344	0.11525352248372596	0.08299041782187849	0.08231139646869984	0.0524575050417747	0.0875522392376325	0.32169609416800427	0.0838923341397862	0.02643357294065648	0.07422243934212669	0.0764633213718454	0.2347320950852251	0.050870877422639176	0.05421765091468338	0.02663337494798169	0.0704473201047605	0.05635330354431478	0.11404916786347892	0.08401317963471186	0.0	0.1046743518653631	0.3013376136971643	0.07388086320670591	0.0	0.0309991974317817	0.06369611285954939	0.14506420545746387	0.09474420710375767	0.0	0.4330575791249949	0.08813673310838233	0.030410237931448664	0.0781084084454871	0.0	0.062043873729266986	0.0	0.0	0.08865065457169365	0.0980143298500482	0.03510492836335533	0.0	0.08675968226530024	0.005172106295701802	0.0	0.014116969173148948	0.3852327447833066	0.0	0.1289020592391379	0.05773516694865009	0.08001888685883922	0.45325040128410915	0.057666012722192496	0.10473515248796147	0.3677545924736936	0.09783828015893554	0.10588804810313639	0.09630404657896888	0.0	0.1266879575955666	0.054581163789165985	0.022675736961451247	0.10414278070778873	0.021180693347864456	0.024536733509672264	0.0306610784138874	0.07406927975974732	0.0	0.020785500944795497	0.04215960208469572	0.0503818279099178	0.0	0.020643838059568397	0.03999464954521134	0.051270671371121845	0.0	0.05917095625541964	0.02357752276163391	0.0	0.1596130290364021	0.09249619747552756	0.06051448910403434	0.06646578994302235	0.05367208400214018	0.03755916368275919	0.07160011272713906	0.11965202227374512	0.015516318887105404	0.0740047163268137	0.047381341655526786	0.11717495987158909	0.0	0.14339218833600856	0.13253076511503478	0.0	0.21540930979133227	0.07673038571914977	0.007758159443552702	0.0	0.05092374028262991	0.09936555695100192	0.00020578672264065523	0.0907588042419503	0.02599023947338554	0.010058855002675227	0.0	0.0	0.11548064918851436	0.0	0.09734483681112895	0.0	0.08622573042712174	0.08069941830177976	0.0047797396112002856	0.0	0.044436399376555705	0.03676268563909013	0.0	0.035753627293614074	0.0	0.0	0.09883054345333639	0.018708556519438983	0.0	0.0	0.009675405742821473	0.0	0.0	0.11634807140425119	0.0	0.056904229624375954	0.0	0.0	0.0	0.0	0.020902786352224555	0.06045101103935042
indj51br_urakqcmi_GCAGTTACAGGGATAC-1	0.10249942673698693	0.044230426252898164	0.04695024077046549	0.03506380234100721	0.09356542878960246	0.06908297026675839	0.04162971432480437	0.05849394509046717	0.08125527659261023	0.04863352453058868	0.06720604199333823	0.050716718073718525	0.10605196762284853	0.02039252881949511	0.02342310207478747	0.040008025682182986	0.05429437692680068	0.08569896991150086	0.06495121305741096	0.05548371390695763	0.03617954265242981	0.09131292587839637	0.2748222884659482	0.05658426966292135	0.04052969502407704	0.10317727306222227	0.09850168720147105	0.04385415443239505	0.007534764166294341	0.12478894039326677	0.12036544028013152	0.05344233329600458	0.046327441017199836	0.05549509843929954	0.14230922195231516	0.10557420107981906	0.07291599785981809	0.04412962058296695	0.08933855828362695	0.06796108403159222	0.6069361350260226	0.049518117286194645	0.048983413590155164	0.04054909552808172	0.09398957442404503	0.18739967897271267	0.13924558587479935	0.03348125767160797	0.09189941144997325	0.07171641235074602	0.05379753323531882	0.08319362701385173	0.07660724845822421	0.04687653552592787	0.018874813818634043	0.02939602807415101	0.03856786160156947	0.16147672552166933	0.034763041966581094	0.09852756892230577	0.03554030850792252	0.010807918673087212	0.0	0.03866558836529238	0.0	0.05636114662966691	0.06533300296968195	0.10589620117710005	0.10793326523663602	0.0	0.08340414817612438	0.011235955056179775	0.047619047619047616	0.0	0.0	0.0	0.03819401572210561	0.38225177711534053	0.06763080627915975	0.1291162296926609	0.0741427112213629	0.020802568218298557	0.03483063752726674	0.0965540179023325	0.4062035550799596	0.0963599814987178	0.04045874334101007	0.03826970944704213	0.07372030287495904	0.01031873423526714	0.060836121857100404	0.05120143749467209	0.0	0.08468073444779392	0.05213078246786112	0.11962490495902678	0.10053188083573074	0.07205279115391475	0.004329004329004329	0.3453183520599251	0.07673443909398965	0.11686921959795155	0.039504191189584446	0.06796187392085533	0.12252541466024612	0.11732836451937576	0.01968404156458562	0.5794954109560851	0.059677448744133964	0.02478134110787172	0.07344116557599703	0.0	0.029727126805778492	0.0	0.0	0.04076326610086016	0.06480271753331591	0.0	0.0	0.07957772564514137	0.0	0.0	0.033419763756842406	0.1193151417870519	0.0	0.07937056701101645	0.05822162451375935	0.036044066049761694	0.46625869448903157	0.044646572736460374	0.0	0.07258783663278046	0.11095342382204929	0.10958240974292338	0.08485904087147214	0.0	0.09342919795851042	0.07195926694419433	0.022522866824632476	0.08980271259565	0.024969447126252965	0.03947781570823191	0.045686938945365914	0.04722207839279242	0.0	0.031100365050016593	0.041885143570536826	0.08067513011333236	0.0	0.049770376315320136	0.04892322097378277	0.07850374655117574	0.001486237441293621	0.0731271102009188	0.03004691083389391	0.0	0.1870926389149169	0.0896962523261018	0.05333183568910355	0.07423427482564088	0.05073000267522739	0.05686813186813187	0.040056935373857926	0.11933495828626915	0.0	0.052464181677664826	0.047593372062012265	0.36490101658640983	0.0	0.05965757089352595	0.06147672552166934	0.0	0.2802211521312645	0.06877051126885893	0.0	0.0	0.0	0.09350378673400628	0.024077046548956663	0.08001673732010811	0.03378893266533716	0.0	0.0	0.0012484394506866417	0.07784911717495988	0.04233993222757268	0.12127945227196163	0.0	0.08010896160894668	0.07261126376532966	0.0438023898698056	0.0	0.03355592969967665	0.04923502957210822	0.0036115569823434992	0.0	0.0	0.0	0.0	0.024777415069044913	0.023036680340051126	0.0	0.007936507936507936	0.0	0.0	0.10039398803443747	0.0	0.0600688784644886	0.0516318887105404	0.0	0.0	0.09590690208667736	0.02692204798946372	0.062240815403692515
indj51br_urakqcmi_GCAGTTAGTAACTTCG-1	0.10132423756019261	0.014089530943463527	0.0	0.025586900913974947	0.09537315526188658	0.08597512038523275	0.06247144591765186	0.06897246412644341	0.08722819730146049	0.06703793836813046	0.06599836791246992	0.049176346426860314	0.08942869207994691	0.03337346174424826	0.037433367021382	0.051357677902621725	0.050396188437921985	0.07637144449180251	0.07785343205785394	0.06757763255818214	0.06413566892316282	0.06405332785215977	0.19074371321562333	0.061256286784376675	0.04592473693597289	0.09057206614059202	0.08826395824234315	0.047805008547677774	0.02507543038065452	0.07750992167667585	0.09030068647405678	0.06813741958764169	0.061312122358425945	0.07730046884493656	0.10868003994243254	0.0519237316990126	0.07324130551096843	0.03504160172455238	0.09310864725970844	0.0708321675232303	0.7476044554696241	0.06286691163173957	0.04901016586409845	0.04928136448850061	0.08967223094437479	0.16240859639736044	0.0072231139646869984	0.020149183268813143	0.09333333333333334	0.0823834582901572	0.06172533317989631	0.05660781166399144	0.0774445476988351	0.07262059451924162	0.03833528552629676	0.014194441821672489	0.0	0.092402354200107	0.058813988736080895	0.10158296020951255	0.047898809960938184	0.004030675940788301	0.0	0.03917189738621389	0.0	0.0908942514351008	0.09124141323824606	0.09525949705724987	0.03156768325307651	0.0	0.0427721650457936	0.04766020496357575	0.0018818840980793711	0.0	0.0	0.0	0.005885500267522739	0.3065046243216388	0.07301064302711749	0.11710951829546508	0.08473661170290384	0.11009095773140717	0.044097625221220724	0.09393071752622315	0.46939837108376437	0.08848864931834792	0.03377067485518878	0.0648056389140903	0.0744329498373854	0.04593747611404112	0.05951453982058512	0.06416821666927061	0.02342310207478747	0.08165014851778349	0.08748716613885153	0.18459069020866772	0.07242249016200765	0.07454967005528804	0.0	0.2465489566613162	0.07918673087212413	0.1559275395551479	0.03454108703406456	0.051185043960177666	0.09430176565008026	0.12377510130319119	0.002478105375799048	0.3236202000246944	0.07658024771114832	0.053089614658062265	0.048606823887722764	0.0	0.013525949705724986	0.0	0.0	0.0655307994757536	0.07958490425174512	0.0	0.040770465489566615	0.07330123060460139	0.016265382557517388	0.0	0.037123924764374205	0.1548956661316212	0.0	0.11989683225638281	0.05658496377597501	0.05968346019089042	0.543673087212413	0.17400867962665714	0.13810861423220974	0.2758456691040961	0.0981491178554921	0.08443527223623531	0.09687686606166167	0.0	0.1048134687303343	0.07275966018087147	0.01337613697164259	0.09127408766253069	0.048531191571947824	0.026877871473535344	0.00804054455739849	0.05059631681596161	0.024580618764359675	0.027944273997467	0.04007094306719775	0.038318984386400114	0.10825753522382736	0.044921526663099696	0.051999732477260564	0.038210137262588977	0.026455026455026454	0.06259570856626262	0.03300187154912317	0.0	0.1598748482453496	0.09101010024531331	0.05027374279409687	0.051807421174659495	0.050499933119315145	0.0723916532905297	0.05585915642524271	0.06581059390048154	0.0	0.07410379882289994	0.046432174288994134	0.1942215088282504	0.0	0.14428393080078472	0.0657035848047084	0.0	0.1935437845550205	0.06841429115057668	0.04810058855002675	0.0	0.07909231108173606	0.08672348446689099	0.0	0.09821514315896339	0.04834865509022812	0.0	0.0	0.0	0.06848582129481005	0.047904405207775995	0.11705853793868776	0.0	0.0948639425316608	0.08071075401107776	0.02689495273764937	0.0	0.052962959732012004	0.031574913597385505	0.0	0.0	0.0	0.0	0.10777344645723458	0.025832476659392454	0.0	0.0	0.1389334760121277	0.0	0.0	0.023071809588663523	0.0	0.06614240505016569	0.0	0.0	0.0	0.05350454788657036	0.038713627196773265	0.07023279393446606
indj51br_urakqcmi_GCAGTTAGTACACGTT-1	0.0625716578766338	0.0831103977171393	0.18111289459604066	0.03770971217484993	0.07468299854031282	0.08589390812504777	0.03861000559476779	0.03245855359808273	0.052109463343718555	0.029226140135890047	0.048845543283235225	0.042222227128645685	0.08357355179906578	0.03701541903789095	0.030497592295345103	0.047088460852505794	0.0	0.03618761455364007	0.05766769073220686	0.05213015165924664	0.039785283923046505	0.05414867593147271	0.056638385691355195	0.07126805778491171	0.00044587123238808634	0.07979746766499105	0.08154343465815045	0.03234741416435031	0.013613322080830478	0.0872174134801458	0.09287013774581998	0.015478990132765937	0.04538685151295185	0.043615275094993244	0.07535223827358659	0.09134685539179921	0.06440663456393793	0.007258008235047805	0.06252105503041833	0.04154947207209861	0.8113235079527215	0.032918036128309	0.03705189941144997	0.03802498784915802	0.06761295513038316	0.11180221152131264	0.04106474050294275	0.0387309980171844	0.07873729266987695	0.08270854921402497	0.05238154761078054	0.04748825872421378	0.05572263993316625	0.020222535242026184	0.015118649950110623	0.04044314354955465	0.0	0.06286784376672017	0.04052736468662554	0.058981723972853485	0.03155719216525561	0.016693418940609953	0.0	0.03816270035126899	0.0	0.021519710531327365	0.037316728968942225	0.09065810593900482	0.01658640984483681	0.0	0.0	0.06564596452236901	0.026918322540174535	0.0	0.0	0.0	0.03501118107859681	0.08981120538102881	0.05371022160167524	0.10849486192736349	0.04189892504499246	0.02478330658105939	0.03805078816314771	0.07278656155060649	0.32125022293561617	0.07464480076159813	0.015886198152929954	0.03411961755879685	0.05375330201496446	0.0965374914010548	0.03714956715411871	0.046299326959920464	0.019182371242296336	0.076848792935392	0.08916460601853861	0.07468108473430768	0.05702245351102436	0.0859045241067713	0.05039155600953354	0.15789192081326914	0.09893882646691636	0.13131544752732555	0.04846341626538256	0.04379312197868697	0.0	0.0852855010158381	0.0	0.17240811622834096	0.06140185228437916	0.02229174173682314	0.06564596452236901	0.034376672017121454	0.026131621187800963	0.0	0.030956202705801423	0.05519640423258607	0.05061705894795859	0.0	0.05409309791332263	0.07836358398156151	0.05057963260210451	0.0	0.008478412972794995	0.0	0.0	0.10611735330836454	0.04100472864517808	0.04835504335840897	0.3218967362225789	0.020272278699244993	0.0	0.06818857380655133	0.08199033975295944	0.07574715279370176	0.0687631756242801	0.0	0.07200658688112842	0.04497644494904018	0.0	0.06326912787586945	0.013670313268140707	0.02810621531938196	0.020911360799001247	0.028297002019365195	0.0	0.015645000711136395	0.04175039137585954	0.011138674060022375	0.0	0.04721776350989834	0.07370251471375067	0.053440441055001196	0.03457979113409825	0.041728934890500176	0.01593813897417795	0.0	0.1237910552346188	0.0723503891698719	0.045768732328703925	0.04097134221321093	0.03719569288389513	0.038970860600074084	0.029582705369651078	0.05875592017914115	0.0	0.0213027366585419	0.02940679524323035	0.1792402354200107	0.0	0.0	0.08218298555377207	0.0	0.13347601212769752	0.025428966274967598	0.0	0.0	0.05492084474239134	0.08983346429634803	0.005000617360167922	0.07694365559534098	0.06632942587998768	0.004708400214018192	0.03294988407347958	0.0	0.08355626894952738	0.0	0.09131690545548224	0.0	0.07066889215255573	0.06623782418869069	0.004851079008382379	0.0	0.03169853676692954	0.007026087082266858	0.0	0.030466119031882417	0.0	0.0	0.0	0.015907082439085975	0.07960287735568634	0.0	0.06135188157660068	0.0	0.0	0.1138511925028779	0.0	0.02746843300802015	0.0	0.0	0.0	0.19970572498662387	0.004872000658517513	0.029936566917899306
indj51br_urakqcmi_GCAGTTAGTACCGTCG-1	0.21325384086218757	0.06485940193805362	0.0	0.034228251867162135	0.045011350236614775	0.10966521440036689	0.03781843146165141	0.05903553146760751	0.10112359550561797	0.0461404810806768	0.06823972688380411	0.05338826565044824	0.09840282813132704	0.01898803443747264	0.019558884727424054	0.02990458355626895	0.052205151723610795	0.09930484392491629	0.05928073778744312	0.05704719302024162	0.056377509479610115	0.09678237983000249	0.3963158297026676	0.05254146602461209	0.0	0.0892636877128568	0.08607370274653588	0.05408853045191768	0.006795629174871616	0.10071356065265548	0.1121145782534026	0.05886744559334055	0.058210903340796705	0.0521986741754405	0.1480745515775258	0.057249866238630286	0.1042011771000535	0.015306953264940564	0.09592369106518087	0.07534422077252713	0.6686122865898146	0.06343427112326615	0.0389780631353665	0.03419389884781428	0.09834633845336707	0.1865302300695559	0.050762439807383625	0.01879583293991754	0.08325307651150347	0.10708359577652708	0.05378695137170714	0.060781166399143924	0.07642420658387541	0.07284625995930742	0.027645221465446186	0.053661914203883804	0.0	0.19127875869448904	0.04197403817652027	0.10931941276412004	0.029716006252688342	0.001694310683074728	0.0	0.028292411248818043	0.0	0.07750904589601981	0.0663743666533803	0.0997752808988764	0.07038280071987937	0.06861958266452649	0.18515720895099613	0.17158496933777834	0.05798786000258298	0.0	0.0	0.0	0.02289720267248357	0.25980279752350377	0.06402005730069703	0.13289245101122385	0.06121893088185223	0.0412199036918138	0.031725727456064536	0.09295790756464914	0.3913560430414363	0.10078951580196999	0.027929373996789728	0.0475259962314188	0.06716081338117928	0.17633570282045402	0.07131796192632851	0.05447571798360881	0.018151913282999425	0.07693110762444827	0.04958570127109453	0.10836078961448566	0.11256635631085038	0.09868616610189644	0.0	0.4682182985553772	0.07829498840734796	0.0	0.027777777777777776	0.07561138875843748	0.40529695024077045	0.12059476104419925	0.0	0.6869160801745071	0.061105341012809615	0.05743549426191022	0.0772605671482076	0.0	0.008475120385232744	0.0	0.027669494764197815	0.04595827954244612	0.06688214873093214	0.0	0.0	0.03138247520269992	0.0	0.0	0.0	0.46370608168360977	0.0	0.07228327228327229	0.06994143421109714	0.023394062228008276	0.6400481540930979	0.2654420070150407	0.01983012306046014	0.1049878128529814	0.11491430535775672	0.05735177966317613	0.09852960809212304	0.0	0.10688434423661762	0.08174015929565395	0.032281077224897446	0.0940724604448521	0.031214276829766692	0.04004049264375265	0.027242732298912074	0.07038436976820449	0.0	0.03912604723300215	0.036801220696351784	0.03520599250936329	0.0	0.04516675584091315	0.04788657035848047	0.07214730763635646	0.024830073519212095	0.07581675153594952	0.03269993717100808	0.0	0.18883248730964466	0.09142484461808184	0.06665603822374563	0.06594576328461603	0.05236490101658641	0.059275836523027536	0.05969739298069344	0.057705645720626995	0.0	0.04798565285456671	0.056071275346330135	0.5407972177635099	0.0	0.0	0.10647405029427501	0.0	0.3325485999643303	0.07732837772494085	0.0	0.0	0.030308752714568975	0.08513245173956942	0.018150388936905792	0.07520132801031677	0.005318027789937902	0.0	0.0	0.05127519172462993	0.0	0.0368824683431425	0.12433862433862433	0.0	0.07667689840438917	0.07406802836244847	0.04244694132334582	0.0	0.039178269011561635	0.0648760718985438	0.0	0.05473200516161521	0.0	0.0	0.07719941909348009	0.024714291726032667	0.0	0.0	0.06589976814695916	0.0	0.0	0.08825007701412196	0.0	0.07370769926296449	0.0	0.0	0.0	0.0	0.054878174260196734	0.07654520713000762
indj51br_urakqcmi_GCATCGGCAACTCGTA-1	0.19735534663303525	0.25563283990250285	0.20385232744783308	0.031223201917368455	0.07381030300196877	0.08741305510968432	0.042579481128042	0.06119402789823932	0.07971732438407038	0.07495239245873533	0.06402413404148435	0.05000945713122892	0.09102219709309042	0.025469380806459458	0.028515942373620276	0.04040485107900838	0.05365741802338913	0.08076063113198897	0.05967770701369832	0.05272664907604943	0.07966361923372182	0.07836027267035474	0.11801574562409234	0.07365650080256822	0.027956126270733014	0.08364290680276686	0.07744389208957977	0.058755497266048104	0.034149139790284236	0.07749408699739478	0.09561155633341023	0.24075802257145346	0.15622987189579904	0.17308267812933592	0.11316116504483986	0.06688068485821295	0.06518994114499732	0.024805949085382403	0.08675580788564559	0.06151010450567197	0.9403667493555135	0.0485145186237462	0.04925093632958801	0.07971769203435727	0.08528910518525462	0.13458623149634386	0.04367308721241305	0.018569225442986184	0.04156233279828785	0.12034459637929984	0.053001909365015434	0.11403602639557696	0.05591600724658087	0.059299054025034305	0.06323659132647896	0.0	0.0	0.23536650615302301	0.04293600147650181	0.07830320182478669	0.03888696552278839	0.017941858391296594	0.0	0.04560270615329669	0.0	0.09021864316093986	0.1551129161414962	0.12156233279828785	0.088622987499392	0.0	0.043275737261196615	0.01889122113841215	0.015774616704488847	0.0	0.020545746388443017	0.0	0.006598894239343678	0.4625085989451961	0.056583777221283466	0.12651674486329073	0.09588501386254195	0.027330123060460138	0.0457982466971231	0.08656891241160904	0.3184263717971583	0.08797017833640738	0.03063949566147905	0.07836787866099053	0.08209502519756064	0.21776350989834137	0.055557137823738785	0.04721812718953324	0.028159245387709808	0.07307938247921805	0.05671482075976458	0.18506941511081074	0.07125672394670741	0.01521907139884668	0.12690305948732916	0.38394863563402887	0.07517388978063136	0.0	0.036143436775459246	0.05519788505167044	0.07865168539325842	0.08561101819528785	0.0	0.4567230522286702	0.1011070306301113	0.05984865856454941	0.08382104786599169	0.0	0.03210272873194221	0.0	0.0	0.10368101472111368	0.10130950734095572	0.03385648891266869	0.0	0.08094620735070174	0.013269127875869449	0.0	0.0	0.2850900659889424	0.0	0.10148578013746554	0.05722904284702038	0.0872025504656375	0.21579052969502407	0.0	0.07774879614767255	0.3184709589203971	0.1011346311634839	0.13185049300619123	0.0993249319809205	0.0	0.1234624373123529	0.05414834244650633	0.0	0.10993486033614444	0.025875668066471996	0.0326227025071779	0.023036680340051126	0.04849928372943958	0.0	0.023420091973640544	0.03908011810633533	0.0392626100491269	0.0	0.01725521669341894	0.06273408239700375	0.03833835092572731	0.0	0.05538527886939355	0.026321573433326896	0.0	0.16778483023848906	0.09761677619956187	0.06897376344709391	0.0751541775787784	0.0555651417870519	0.04364324813763016	0.06975604376753704	0.05358381388343935	0.0	0.1267364207439114	0.04692332284776714	0.10500267522739433	0.0	0.11824505082932049	0.06383092562867844	0.0	0.09648653468878188	0.0655688220129727	0.0033707865168539327	0.0	0.07254587228149686	0.08627888182210969	0.011482899123348562	0.08301436391324032	0.03356194367430323	0.00016051364365971107	0.02483502764401641	0.0	0.0	0.0	0.12586944890315677	0.0	0.08446278163936229	0.07529782686895618	0.019118958444801142	0.0	0.05591661432526113	0.051505357685132966	0.0	0.026563434362509047	0.0	0.0	0.04372085913016892	0.029334319259833715	0.0	0.0	0.05573390404851079	0.0	0.0	0.13251293026573926	0.0	0.059893295064447405	0.0	0.0	0.0	0.0	0.03545705231098489	0.0606230400975159
indj51br_urakqcmi_GCATCGGGTACCTTCC-1	0.21934953756783612	0.12811366743951014	0.2906634563937935	0.05520496639474629	0.06203930246692328	0.08926660551861194	0.06262414154518202	0.07562455767175418	0.1012187057079882	0.09267984911333951	0.06436097852793127	0.06654508549320227	0.06721760185282662	0.026709713507466315	0.013871549452073797	0.05657883003388622	0.11235955056179775	0.07168198750754455	0.07463165283027552	0.0650072870771597	0.08529904389699211	0.0580842126424891	0.22995490330963847	0.07477581594435527	0.0	0.06792874924308687	0.05612460161366749	0.05012136397447441	0.03334932953837159	0.04415625328152893	0.06754000105776123	0.10047656376373387	0.11956392089505952	0.10438374549972342	0.1126184896839226	0.09764579989299091	0.1417142857142857	0.05806406588038244	0.1056687297844185	0.07500110445167656	0.8210029670703828	0.06396123809896663	0.13274478330658107	0.05031061227990639	0.08722400733441904	0.2051676475833779	0.0	0.05347307462310767	0.13525949705724988	0.15225091601140528	0.07602275365223102	0.12901729980381665	0.08230125876488975	0.06625828501545081	0.059646725377062455	0.0454788657035848	0.0480203317281969	0.27710005350454786	0.05505562049429254	0.08277716763819662	0.04038719108117654	0.05543071161048689	0.0	0.049414392039180105	0.0	0.08032937036936275	0.15358677970849	0.1562760834670947	0.10238824845566419	0.0	0.0830894155414975	0.07173725151253241	0.058301507352262874	0.0	0.0	0.1543071161048689	0.03679466600814915	0.34021248949017807	0.07582514090853132	0.14762225910380186	0.09837054331436354	0.08209737827715356	0.0738889574844631	0.11071103205934667	0.46541525474109746	0.1175499578645211	0.046762974852862495	0.07320352664759114	0.08566834463651923	0.0982190629060613	0.06415028705628796	0.06668720729244584	0.0	0.10134644746867273	0.08783422266568335	0.09628002590746529	0.09496358084522466	0.0709232506985316	0.08585047910890607	0.3927233814874264	0.08484929552345283	0.1360544217687075	0.06623417157125022	0.043482959151964595	0.09664258962011771	0.16217864532471274	0.07023175917321393	0.68531094373791	0.07372694790512302	0.03280702329085727	0.09427501337613697	0.006420545746388443	0.021230604601391118	0.0	0.004203928762516243	0.0816377954817291	0.09883702631823568	0.05094821948754533	0.08747993579454254	0.07900152282174754	0.0	0.0	0.0	0.516764758337792	0.0	0.08838402546267715	0.06588405419866095	0.0478717764742722	0.5167870518994114	0.0859045241067713	0.14329186730872123	0.21586112597348553	0.08671102633273502	0.16066651379652985	0.09257373433801834	0.0	0.12660201764818405	0.06188257709222357	0.03584804708400214	0.10949960508547989	0.04215605558944835	0.04468760126300876	0.044909141351088915	0.08983586185470926	0.049664809744122365	0.021259591875435996	0.03865505419812536	0.042492339121552605	0.0	0.048321294810058854	0.07039192081326913	0.0339766207316562	0.02821869488536155	0.06066193428165532	0.046968556642667324	0.0	0.15272207782331548	0.09989597740021738	0.09473082864413679	0.07192888588512479	0.0682821696094168	0.0927460180269169	0.07116513300577114	0.0900065394447417	0.0	0.06385866872758258	0.053155857257154784	0.23381487426431247	0.0	0.0	0.07902621722846442	0.0	0.08346709470304976	0.06848152948615606	0.0	0.0	0.17612438233720454	0.06138896910839932	0.0	0.0915407937879848	0.06809669731018046	0.03707865168539326	0.01721062957018013	0.0	0.053237025147137504	0.0	0.1582756177793631	0.0	0.08796616844406974	0.05872653130318337	0.0	0.0	0.05419879847395724	0.03708082078868596	0.0	0.1345796745664558	0.0	0.0	0.0	0.029848323624362003	0.0	0.0	0.0	0.0	0.0	0.13416670720041507	0.0	0.05895592856658966	0.11940431603352952	0.05749306872902379	0.10525108919972484	0.0	0.05638556200353953	0.06067710637293934
indj51br_urakqcmi_GCATCTCTCATTCTTG-1	0.08100206374684706	0.02122347066167291	0.21816479400749064	0.047003378848845985	0.07185712727329396	0.08458973477031262	0.044865029280913536	0.06464500582794036	0.08195706846882288	0.04185819952402047	0.07246583507079522	0.04371108132912068	0.1048888252774883	0.023961525366019747	0.04068327289301072	0.04075931870875691	0.016382582995745115	0.06880422877375839	0.061026827065246786	0.05602584999404684	0.03573173284946612	0.07915765721299453	0.10181151112130245	0.058313536650615304	0.0	0.09616721612953867	0.0917482448746445	0.037846311448668256	0.014677897105790075	0.10396300352196604	0.10664699101000298	0.040713228066246096	0.05558338700827787	0.07691052044508528	0.10613356680772411	0.07140425117953207	0.06460353130016051	0.02753545645582773	0.09387901366677896	0.07698764486724491	0.7799990271900384	0.07160225924662365	0.04039593365436062	0.035231315272485186	0.09879290127434555	0.16149456037096488	0.06711476725521669	0.033733043779309475	0.07321562332798288	0.05796100263459103	0.05475916009103048	0.08104155519885857	0.06419231599598246	0.07429852625908577	0.01947493239628071	0.07578761841815378	0.0019618334225075798	0.0909577314071696	0.04648930002255767	0.0952527620549501	0.05344684690355543	0.011967183877296237	0.0	0.04579359833821169	0.0	0.04926045832539834	0.0786373217562419	0.13898341359015517	0.11518069945036237	0.0	0.0	0.08363172408116229	0.010700909577314071	0.0	0.0	0.0	0.040018657996186084	0.34884965222043873	0.0611506151553909	0.11481966907164459	0.07616129189162897	0.0377956126270733	0.03771165164423591	0.0796409279555347	0.3817400867962666	0.08482154187365365	0.033068136878591205	0.03265405820364296	0.062010370357920216	0.0018344416418252694	0.0680109617151405	0.05090612963113284	0.006896141727602402	0.07538218609745055	0.0801555970095296	0.13635211624567037	0.07335716383210317	0.08655846858094049	0.06619971788511114	0.2133761369716426	0.07561976101301944	0.07888099059848659	0.0453144506866417	0.0637492669409651	0.20953718566078117	0.09950349276191973	0.05781307200585734	0.6145203111495247	0.06874423335271423	0.04822506851857918	0.04429353418117463	0.0	0.006420545746388443	0.0	0.0	0.0595634879729303	0.06409566700994482	0.025622733487902026	0.0	0.06931925752150471	0.010700909577314071	0.0	0.04193933407416554	0.0	0.0	0.1141567546061928	0.06886382369528438	0.05092178226854352	0.49652220438737293	0.13090779382914214	0.03698501872659176	0.14588906723738185	0.10744114177859122	0.14932864531580423	0.09363554606203423	0.0	0.0783675291156225	0.06606506675018596	0.0	0.081146441098287	0.043056353516986216	0.037767177346224666	0.020886590174979687	0.03804863735998205	0.04752462782865955	0.04260045648183893	0.06187900045577948	0.01500072960747118	0.06358123773854112	0.02039860888175495	0.10005350454788657	0.05502092101791786	0.0	0.08520772218224756	0.029549607152292594	0.0	0.1514368822872787	0.08052813026843131	0.04453317583913369	0.06492072878826279	0.05303872391653291	0.06353356381446269	0.042563684707093236	0.0536432633810911	0.0	0.0296752075778293	0.06137534848356847	0.3290529695024077	0.0	0.0	0.040930979133226325	0.0	0.2777599429284823	0.07296217772093516	0.0	0.0	0.00868662071570201	0.09931899232355253	0.012182573980326789	0.06897970942914763	0.0443601342477747	0.0	0.06844123417157125	0.061441055823078294	0.10085607276618512	0.0	0.10029377960089571	0.0	0.07934786060003762	0.08595616456023998	0.04794007490636704	0.0	0.05206879405401633	0.04054777088484954	0.0	0.07761306769898971	0.09109149277688604	0.0	0.20048918443782007	0.014509351272386242	0.0	0.0	0.10259497057249867	0.0	0.0	0.08713134555831185	0.0	0.07940517321233287	0.04601391118245051	0.05569337030011187	0.0	0.0	0.039037741284932294	0.08563676731419809
indj51br_urakqcmi_GCATGATCAATAACCC-1	0.14333486203470153	0.07817608941204447	0.17937399678972712	0.028225481357696227	0.06340548655373571	0.07705610334021248	0.03541500228432659	0.052185902794402564	0.07393867132261461	0.04836887837975189	0.0625299830915025	0.04293905559689217	0.10793546965125049	0.010585388394377159	0.0	0.04149054752987337	0.04458712323880863	0.06316257220846823	0.060724785262661306	0.057604396649805795	0.026246307023053483	0.07973620049195336	0.22448979591836735	0.05363081861958267	0.0	0.11260424576208738	0.11391832257215	0.053824270184916936	0.020844709944675195	0.13674078963378553	0.12422821555356765	0.023467343561412023	0.04497449162159675	0.06260485531100653	0.10503200258653002	0.09431392577459993	0.06642696629213483	0.004582780840719287	0.0818479215795071	0.06331502397887306	0.8597694440391069	0.04676521197681594	0.03036383092562868	0.06663971017689176	0.09095211733508297	0.19248261102193687	0.0371856607811664	0.024077046548956663	0.10112359550561797	0.08587818572173571	0.05190073418292471	0.08039950062421973	0.06254024574544977	0.05141896244854282	0.007346029817939931	0.019104270921851886	0.0	0.25987158908507224	0.03507810359002467	0.09044204612655234	0.049794199827246755	0.0010522561084358836	0.0	0.049530022072336505	0.0	0.04063625069147827	0.06281936649178939	0.08336008560727662	0.1030205749306873	0.0	0.10984168948478268	0.05844342922994608	0.013560635412630763	0.0	0.0	0.09705724986623863	0.030127176194591924	0.30658105939004815	0.05502770865671852	0.11938421900629391	0.05312515200155649	0.013183520599250936	0.0458245873976211	0.07600340746408162	0.4032905296950241	0.07812078353862402	0.02804336194663503	0.03268197361993161	0.05959678300404225	0.0	0.05094557242253439	0.053539752075228736	0.02869429086657551	0.06689775009862706	0.056020707706100965	0.18219706569795274	0.071819736039324	0.04797574460495809	0.0	0.07153558052434457	0.07825040128410915	0.15799128640220134	0.03424848403780988	0.06399751402449995	0.08286516853932584	0.1200222997975807	0.0	0.5140140758118287	0.0720265634343625	0.030705058909599153	0.04766020496357575	0.0413322632423756	0.020545746388443017	0.0	0.0	0.0596076660399926	0.05836021369613955	0.013435586469294334	0.0	0.07165493682347615	0.0	0.0	0.0353953162941927	0.19332976636347424	0.0	0.15571744111069954	0.05351553800992003	0.06136503169589692	0.5189606741573034	0.1397063194816004	0.0	0.2513524760715772	0.09872205242636412	0.11936609849932482	0.07759918780717251	0.0	0.08808151542622056	0.05121429223923058	0.014446227929373997	0.06493796020280772	0.023889484480719606	0.026614116660009998	0.022268790995382755	0.06566388788208288	0.006420545746388443	0.029813546809706673	0.05615203218199473	0.07906026557711951	0.05493133583021224	0.009285268414481898	0.015014713750668807	0.07159253697854641	0.057190416740978536	0.07628837567572554	0.01852012192820622	0.0	0.14742214001895745	0.07768759401152872	0.04655620332694419	0.05793322256953245	0.042763175494917066	0.054815409309791334	0.041855055771343616	0.04833244159086856	0.0	0.06296692626280641	0.03834520206663387	0.2478598180845372	0.0	0.1276975209559479	0.06736222578919208	0.0	0.19775280898876405	0.05819978655404961	0.0	0.0	0.1375696345954112	0.10755130504084479	0.0016668724533893072	0.0595272393025202	0.008836357150963892	0.032156233279828784	0.0	0.0	0.23675762439807382	0.016051364365971106	0.11336152230346987	0.0	0.08166102001752523	0.07963461734172075	0.049937578027465665	0.0	0.03732233000674622	0.03829371104652003	0.0	0.08003650898561672	0.018459069020866775	0.22659176029962547	0.27585416188947487	0.016724680024768398	0.0	0.0	0.09202782236490102	0.0	0.0	0.1097978176629862	0.0	0.052889314713197653	0.0	0.009874021109976166	0.0	0.0	0.04915730337078652	0.056094111831526676
indj51br_urakqcmi_GCATGATCACTTGGCG-1	0.20895436826415958	0.1335235717258189	0.0	0.04520034887896978	0.09596534152004862	0.11780554918596652	0.06753971918663315	0.06713054717230427	0.09402837440879903	0.06016097389783508	0.064266517154371	0.0542221123183366	0.07473248711770566	0.0340118682815312	0.059092800665834375	0.055292491528446584	0.04876557364518841	0.05412020285377741	0.08188569012237008	0.07657177364769545	0.08125712424686533	0.0673868820551516	0.1987311778644042	0.057812734082397	0.0	0.06629758140220361	0.07086107085133432	0.04868424486813087	0.019250605373621707	0.03859828085387258	0.07276423832593387	0.09961800241392611	0.08540620857231464	0.08012532760199871	0.12534179487252853	0.06576195340240285	0.08933119315141787	0.01721450671133133	0.11180358766709161	0.0603442944026389	0.7715842210224233	0.06693412726376748	0.12423756019261638	0.042035786782334515	0.09412419010907898	0.19769930444087747	0.040930979133226325	0.019085386963774275	0.09433921883360086	0.11487900522177297	0.0607954519150197	0.14919445930681885	0.08745459153501732	0.07733045063932475	0.034770725781961734	0.04226859283039058	0.05872124130551097	0.28287854467629747	0.06630462544020074	0.10081500567899149	0.03336340778508657	0.0	0.0	0.030712431528546934	0.0	0.09116177417453365	0.11931873269630604	0.10722311396468699	0.10700909577314072	0.0	0.15148081704591948	0.08367288142569042	0.0	0.0	0.0	0.0	0.051899411449973246	0.33119315141787053	0.07564120984330895	0.14853056394278225	0.08712972420837589	0.137784911717496	0.04907437132156233	0.11812016306398329	0.4750014862374413	0.1074985613854622	0.04509735501430665	0.061213855351617934	0.07920129755531838	0.0	0.06483203566444426	0.06881458768476016	0.0	0.0863009284494623	0.060720431506948364	0.12199036918138041	0.07818729241228971	0.07163664467035254	0.012597889002383384	0.19539860888175495	0.07856251114678081	0.12176106397615226	0.04082787141073658	0.05085326903441814	0.20799892990904226	0.16297560117784837	0.025400580101940243	0.574433057579125	0.06610710517205108	0.04497657811118027	0.0597357698481294	0.03966024612092028	0.015088282504012842	0.0	0.0	0.06738300584295842	0.08664077075826411	0.05350454788657036	0.015623327982878545	0.07604848335185414	0.0	0.0	0.0	0.32735865881933296	0.059283039058319956	0.08388415579426815	0.06680433242230994	0.04321047012498366	0.6687065275548422	0.028060162891623566	0.14934456928838952	0.16235657808691517	0.09684433524047895	0.09314887003490535	0.09800956872436671	0.0	0.1210325546065198	0.08150308629892078	0.015796580804606487	0.11067373266410184	0.035545973437262464	0.05177883782093309	0.03647226680934546	0.05668030169661195	0.0	0.015888818904037223	0.03575788201256366	0.03636363636363636	0.0	0.04038478687355092	0.08069154628143392	0.023768840627951072	0.0	0.048430840759395584	0.03638309256286784	0.0	0.1916206989269215	0.10076121997099313	0.07508994923710728	0.06768794645790506	0.058993445692883895	0.07781207556488455	0.0684919477697589	0.08364544319600499	0.0	0.07072508570635912	0.05301588405912335	0.47030497592295345	0.0	0.0	0.12386302835741038	0.0	0.36536472266809344	0.0805901523019831	0.0	0.0	0.08009945551254209	0.06465588068709689	0.03298761163929703	0.11413617593392875	0.03231350422361658	0.0	0.04507758159443553	0.010923845193508116	0.08239700374531835	0.03606206527554842	0.15144883379902108	0.0	0.10395000049760651	0.06719002376972287	0.03559835919386481	0.0	0.05016560239142066	0.038378667592150736	0.0	0.10247694583451358	0.11021936864633494	0.0	0.17327830008407857	0.020914867651390816	0.0	0.0	0.020376315320135546	0.11021936864633494	0.0	0.14248423237187283	0.0	0.050413174008679625	0.017834849295523453	0.044797898730483	0.043109378582893834	0.0	0.05417335473515249	0.06953976258585655
indj51br_urakqcmi_GCATGATGTCACTCAA-1	0.16599785981808454	0.0	0.0	0.029251595974698945	0.08259439916470569	0.09139245585874799	0.06461040626809443	0.08645236067559631	0.11451430255081516	0.09684514940042305	0.07069492731820272	0.0779819585902766	0.08401101160658346	0.03983048786419573	0.017319620315874997	0.03596397360442304	0.05202680323065556	0.07878670628623019	0.0780490400823855	0.07167689043739894	0.057162630562728266	0.07482230134464547	0.31196973171290987	0.057104333868378813	0.0063759586231496345	0.07277659768745014	0.06411180132286981	0.05419456080596119	0.04391785672916219	0.051573550418452234	0.0787110627872138	0.0756404992098747	0.06355113433049453	0.06438229452893326	0.13462926879979095	0.07086920570066638	0.11821080791867308	0.02638782267507231	0.12233192856372216	0.08801547214082005	0.6139890072474342	0.07021275670220586	0.10829320492241841	0.030726314026768613	0.10363369595357211	0.3226101301943999	0.04260299625468165	0.05380039656311963	0.07049759229534511	0.1380552790025127	0.08029253561954497	0.1377920456572142	0.09350717618015075	0.06463858951820428	0.03549376021286134	0.018317439335284676	0.12319422150882825	0.21706795077581595	0.07151712425172864	0.10429808134568631	0.050458635389236846	0.051007668985197076	0.0	0.04620617177012476	0.0	0.07616236363141715	0.1109052323138742	0.1437988228999465	0.12330366262950533	0.0	0.060302772794511066	0.012758776803720624	0.03451965830888729	0.0	0.0	0.10026752273943285	0.08787093056755978	0.37071008178552317	0.08460123833205668	0.15600423431235144	0.12137263485578093	0.02651685393258427	0.06187101288224884	0.12253527422066748	0.5600737173770881	0.12714866339631123	0.041749831344359924	0.07146579198362296	0.09143619092439612	0.17335473515248795	0.07930620704701648	0.07319416332008667	0.028813189861879	0.10989312140312414	0.03720735181409339	0.17633972571879136	0.08840467395712129	0.11045716663694191	0.06770757332555086	0.47035848047084	0.08039058319957196	0.1372009477948483	0.05374977706438381	0.05779600982240696	0.2050561797752809	0.15464685127606476	0.019543240122778856	0.5806478166028728	0.06666865445172747	0.02802437186752711	0.0945054945054945	0.0	0.02730872124130551	0.0	0.0	0.07771576486141994	0.0942887737796974	0.050115926520420906	0.024933119315141788	0.10667983701691566	0.11082575352238273	0.0	0.0	0.15543071161048688	0.0	0.10113457079749215	0.07242635894321288	0.035658192236662695	0.5795545746388443	0.1516556685096011	0.06571027287319423	0.20973782771535582	0.09983058425899512	0.05905882952431909	0.096901186310701	0.0	0.12006642326255763	0.08896544824196236	0.017121455323702513	0.13227088588244287	0.04092406895176496	0.03972901076873225	0.03764144026316311	0.05223597231571135	0.031725049570389956	0.04539082024503728	0.04126587796999782	0.044535240040858015	0.09407883003388622	0.024299982165150703	0.04534510433386838	0.0425398140408755	0.04016804391336227	0.06800035977195992	0.055051961574410176	0.0	0.19400694744332456	0.10198757617667942	0.08837791844360947	0.09199027531375255	0.07694388710540397	0.10112462443923118	0.07508505589387311	0.10631551830053702	0.0	0.10265937419495472	0.052501544674641	0.40168539325842695	0.0	0.09889423934367754	0.08143392188336009	0.0	0.11881576600677725	0.09911216784977525	0.0	0.03750182401867795	0.08560727661851257	0.06479893259546309	0.03926410667983702	0.09582115761891043	0.07737081894385266	0.0	0.02416622079543428	0.0	0.0	0.0	0.1678085924340606	0.043784555020510076	0.09408601768351373	0.06702653765118058	0.06873550918494739	0.0	0.059459109730848864	0.056008054603560224	0.0	0.013092877600478394	0.0	0.0	0.04028128105174654	0.017671530169952085	0.02921942809583259	0.0	0.0	0.0	0.0	0.15268252346904032	0.0	0.07081817716779829	0.0	0.045916630186293106	0.0	0.0	0.06478166028727826	0.09562287860084905
indj51br_urakqcmi_GCATTAGCACGTAGTT-1	0.17399487885041656	0.0535639973842221	0.08012306046013912	0.009191055212295785	0.0850514526744482	0.1012239165329053	0.04417850973953791	0.05428945567952738	0.08408591810485434	0.035600660464741654	0.066259395880194	0.04500932097797777	0.11407232695103328	0.04234763363976847	0.03400511265679805	0.0513398430533262	0.094728528115366	0.07858417494677254	0.05665009751635341	0.05475279037591746	0.05205643566659688	0.10131674376820766	0.250936329588015	0.06570572498662386	0.0	0.10147842357019508	0.11160520134679386	0.03988698795495178	0.0015830727055098652	0.1336638614282214	0.12285507276002026	0.04994587330620777	0.033724904833471354	0.03164476607630293	0.12344624605034386	0.041393063864973975	0.05127875869448903	0.011251463620784578	0.07898333652599154	0.06424718119388773	0.8399241208229973	0.053381506069130856	0.02169609416800428	0.03468401684372179	0.09471806129980902	0.17551721062957018	0.039794007490636704	0.01642904352752337	0.009951845906902087	0.05400572972753317	0.042189228853302965	0.025206587004339812	0.06020294181145748	0.06394339437219511	0.018451838676557777	0.0	0.0	0.08806848582129481	0.04095614677770259	0.0909019975031211	0.0432302758806394	0.012698412698412698	0.0	0.03243867160933743	0.0	0.05824287437313527	0.06363809380173154	0.09879079721776352	0.08852570650323459	0.0	0.017939760173732413	0.07301312919290448	0.012841091492776886	0.0	0.0	0.0	0.04000493888134338	0.3003898188488879	0.059988852484641315	0.11024239438608227	0.028508195923926262	0.03295880149812734	0.03510392229493353	0.07242175781501624	0.42692170501159266	0.0739253640044399	0.029313513387768397	0.033910251936632003	0.06680224887178238	0.05037071008178552	0.06365661938311962	0.053038456066481804	0.010324396092186354	0.06769780872274707	0.03817621795149885	0.08493142969784011	0.08472264846776074	0.07306343261399441	0.0	0.09641519529159978	0.10094524701266275	0.0	0.03690420456572142	0.07689117548790773	0.00454788657035848	0.10461448663695855	0.03846695390160795	0.6624274601802692	0.05799942685530747	0.03410641945381684	0.027155615919660862	0.0	0.02050294275013376	0.028510280516701063	0.0	0.049363263155655694	0.060607990256463184	0.0	0.06024612092027822	0.0708832366135737	0.029356161940431603	0.0	0.0	0.11307294453361869	0.0	0.10764291887887394	0.06471013549665235	0.04267049335138187	0.4294408774745853	0.1026098329469116	0.10135767790262172	0.17240354319006004	0.1076620388635406	0.09569670564855155	0.08149042765346853	0.0	0.09418325169038332	0.06863807000830843	0.06005248541364111	0.07557517388978063	0.026993143125652767	0.02962594543540896	0.01890494025325486	0.04225133329881427	0.0	0.018882364494652932	0.046543011711551036	0.04686998394863563	0.10959514892099162	0.03641653290529695	0.08751337613697165	0.09603203369060563	0.03166676574916275	0.08330681168244128	0.03089499121948187	0.0	0.1615956848717928	0.07797046986415229	0.04939327292029755	0.05418039480724283	0.039277019796682716	0.045340988599415565	0.04316510033123808	0.03547153359887442	0.0	0.053306382894397875	0.04742606681939482	0.6672017121455324	0.0	0.11057606563224541	0.16698769395398608	0.0	0.28150526128054215	0.06847723767750205	0.0	0.0	0.10748119472508104	0.10129373549052925	0.013479030332962917	0.061564527856662686	0.012273619015192049	0.014606741573033709	0.061976101301943996	0.0	0.0	0.0495808810415552	0.11031349701761686	0.0	0.08309673328433094	0.08598085121604451	0.06723738184412342	0.0	0.04583144322702212	0.038523274478330656	0.0	0.016460516790986056	0.0	0.0	0.0	0.01444923380285077	0.01914273824386184	0.0	0.05675940788300339	0.0	0.0	0.11130567310342591	0.0	0.07072554655517813	0.0	0.0	0.006038370404341512	0.0	0.028321397703420174	0.07147561610978403
indj51br_urakqcmi_GCATTAGGTACGAGCA-1	0.21823167469234886	0.2404732180013079	0.0	0.04007710518407763	0.08729552691590435	0.09138290147519681	0.07571870777965899	0.09237448997345704	0.10089087905300997	0.07869003990787246	0.06815604594763801	0.06941607918378702	0.07342523340718302	0.03220608979035945	0.09070011691734538	0.06533128232566435	0.11516216973680858	0.09274020871811768	0.07880198714740215	0.06652851798311195	0.1012457254518808	0.06814955850859791	0.2491401054803944	0.07383199571963617	0.0	0.06869887832681347	0.06595293268905326	0.04357031933080165	0.025246424296580673	0.04426042880311493	0.06918764262336465	0.21052173155648463	0.15297188796079514	0.1426485658060596	0.12009195915342644	0.10343401916435624	0.10782236490101658	0.04550212855049201	0.11035368047436296	0.08496669464610913	0.5279439661462133	0.06766181397195765	0.1256286784376672	0.049081232973505036	0.09282575287147583	0.16867308721241306	0.02798956661316212	0.03529411764705882	0.1325414660246121	0.10949468679521304	0.06945340044880328	0.09395398608881755	0.09684229299841364	0.06693528133564823	0.06820383786675921	0.03292103358197211	0.0	0.20738362760834672	0.06166445750676264	0.09626535909061042	0.04058302472049993	0.03866595327269485	0.0	0.04096108399392977	0.0	0.13800999356131713	0.18328719014941774	0.11822364901016587	0.0007296074711805049	0.0	0.030308752714568975	0.032884718277976704	0.013984981826903563	0.0	0.06944890315676833	0.0	0.036273339644126164	0.3924940762821983	0.08019541353491708	0.13965232344862563	0.088136582518605	0.033344034242910645	0.06479318434374615	0.10321776613911446	0.42036739789548777	0.11031467200365468	0.06534766324702818	0.08970386395887128	0.08157902845825665	0.08094473744554001	0.07510483720878577	0.06657344830264895	0.01648732734875057	0.08020462227094181	0.08216563272743048	0.12897412069499592	0.09177097109650469	0.0	0.050148353519140036	0.1568753344034243	0.006598894239343678	0.0749828021096079	0.05537163367219547	0.05113597865425548	0.11035313001605136	0.13676211429020418	0.0	0.7451948800263407	0.08296186600009607	0.05743549426191022	0.10582376425073055	0.11891385767790262	0.05889780631353665	0.15745624092333563	0.11304746617748222	0.09214235809432181	0.10504970213849846	0.0	0.0555912252541466	0.1098592418817138	0.04804708400214018	0.0	0.0	0.3619582664526485	0.0	0.07010193302328134	0.0711234508987318	0.041855596896243095	0.4624464954521134	0.07425242256702931	0.09346575708935259	0.10017240354319006	0.0852464106062972	0.11136589467247573	0.10129642450942954	0.0	0.1470238441770141	0.10274613179518632	0.05026879665723968	0.12172072324560286	0.06666548206413044	0.040856876590378725	0.028649703743336703	0.08270767531369198	0.029049822176061436	0.037656365348016606	0.04748825872421378	0.05011916922029282	0.0	0.04896780809702158	0.16037988228999464	0.057575331691212185	0.0	0.06785564380730982	0.04259938858288432	0.0	0.15417023137322003	0.09414634166860159	0.0878320029663018	0.05999080097246862	0.06604166666666667	0.09034551590731366	0.08032829737092538	0.14848502863484137	0.0	0.13610962487366982	0.06185904284836347	0.49785981808453716	0.0	0.11869092206170857	0.1350454788657036	0.0	0.11036204744069912	0.08741126685607849	0.0	0.03292961719928012	0.06423693072734712	0.059490788934632666	0.028851298514219862	0.1002181339259991	0.062373332036253386	0.0	0.07878544676297486	0.0	0.15721419654003924	0.04865346887818798	0.13966916354556805	0.0	0.08968077831345514	0.06387445475238276	0.03841626538255752	0.0	0.05663412775955522	0.03886310066085347	0.0	0.12167563654675354	0.12319422150882825	0.3750668806848582	0.16746923488496523	0.05973572360392206	0.03070566553712621	0.0	0.048154093097913325	0.12319422150882825	0.0	0.13695542909026054	0.0	0.05882182156025898	0.052345282682361334	0.0	0.0	0.0	0.08849858007161378	0.07638160398489514
indj51br_urakqcmi_GCCAACGGTCTGTGGC-1	0.08168042497898036	0.0	0.0	0.02752185990603722	0.07946204553600648	0.08319001758006574	0.03405051415671702	0.04362779149186116	0.0712561588915088	0.03359663707615864	0.059105868755243866	0.03779172673968897	0.10444190261699142	0.005812539520404689	0.001129540455383152	0.03936597110754414	0.06695711992662233	0.05208582089176262	0.05943103954158684	0.054155997517105356	0.03696466373554796	0.07463523826652477	0.21115187648092945	0.06092241840556447	0.0	0.10485810081282058	0.10941587313951148	0.034490858552245235	0.012195727358474955	0.12979603266277634	0.12335734710888874	0.04753194719225553	0.046276322022403754	0.04687542508909868	0.1129251155688697	0.057638990223259884	0.053063670411985016	0.0191143058754197	0.07713517274482734	0.05308240191241943	0.9082153801254925	0.04476236461516186	0.0337613697164259	0.03614211788154665	0.0855998318707455	0.19439985732120563	0.01795746388443018	0.022352311711201334	0.07062600321027288	0.07766286716649397	0.04301858241386859	0.06959158195113252	0.05612814808556973	0.03604823416793149	0.015588622330195364	0.021999811160419224	0.0	0.07035848047084002	0.03591888934252791	0.08227966921047938	0.0389534090789874	0.0	0.0	0.04432119696926157	0.0	0.038772660082886705	0.051353593243345146	0.0813697164258962	0.05194805194805195	0.0	0.0	0.0738362760834671	0.0	0.0	0.0	0.0	0.03695929538626168	0.27837651914698464	0.05800116293794912	0.12068638518305766	0.04048348655090228	0.0727019796682718	0.03111824505082932	0.08098577199700795	0.4383508709351406	0.08157760205358017	0.025012212994626283	0.035578198059878566	0.060780606142097994	0.019949552854849804	0.04513960352180655	0.049322523028921844	0.0	0.06663775614172983	0.04696831663123798	0.17664948889076623	0.06634122359822868	0.001902383924855835	0.05228853543460285	0.09111824505082933	0.07709113607990012	0.13406710999006344	0.026448524166220795	0.06173116417952294	0.00882825040128411	0.10429645261105935	0.005575737095547859	0.5024900193439519	0.05979008989757938	0.03234295323265743	0.050096719759641105	0.021401819154628143	0.0	0.0	0.0	0.04406516755759102	0.050379179631089434	0.0	0.0	0.06931925752150471	0.003745318352059925	0.0	0.0	0.0	0.0	0.16886584077595312	0.04934767833644238	0.05308168936295069	0.5174224184055645	0.0	0.11971642589620118	0.23696569763985495	0.10226155575922476	0.08769650182170247	0.07945063144680645	0.0	0.08290987117324662	0.04129855102724382	0.018497286555071466	0.06514178705189941	0.01455679083275584	0.022901453665815117	0.018082555535739057	0.03457947151314313	0.01274667170238882	0.012753046034229365	0.052303668034005116	0.03743372732136777	0.0	0.021613607990012485	0.045813269127875866	0.06444462525858477	0.0	0.07297489898710356	0.024461124838764822	0.0	0.1610166407291828	0.07937475392955572	0.05022905502272434	0.054216064505833876	0.03887907972177635	0.053576573239494586	0.03276336694725922	0.03352951667558409	0.0	0.022006222380754215	0.026575029775363725	0.4848849652220439	0.0	0.14267879436418762	0.06618512573568754	0.0	0.21665774924201892	0.039561892172599374	0.0	0.0	0.07500078683158656	0.10850319348274311	0.009116351812981026	0.07319147768585971	0.03978792742837687	0.0	0.0	0.0	0.11913679329409667	0.0	0.1001538255751739	0.05591225254146603	0.08456372467479045	0.0778148581424148	0.0771892277510255	0.0	0.03235643915602392	0.022907538356976558	0.0	0.07106662889875051	0.0	0.0	0.05342811281816097	0.00956168352961687	0.020688425182807207	0.0	0.015516318887105404	0.05765115034777956	0.0	0.11767757835173566	0.0	0.04366496475197808	0.0	0.0	0.004280363830925628	0.0	0.02611433510309915	0.050582862535441496
indj51br_urakqcmi_GCCAACGTCGAAGCAG-1	0.1664469158449897	0.05873610367992391	0.0	0.02327081363559738	0.05060075737505649	0.06899220362302225	0.06310665972817735	0.06622397867143891	0.09856695232105318	0.08869481504494191	0.06573159626908502	0.05972049577446545	0.07121368580883539	0.03988520842453427	0.07752214493787528	0.045875691100410204	0.044459731458126324	0.08419963342835177	0.07476469505284293	0.06003381629238596	0.06646195361388327	0.0642065843498972	0.20102422991668578	0.06296843231674693	0.0	0.06716743078850325	0.06004100469857095	0.06533753539782589	0.04407781877954472	0.039853387537940724	0.0665545958914088	0.13709607177075167	0.1308032838842257	0.1311178823081318	0.109184565893092	0.09392480178997033	0.07782129481005885	0.0361659726584006	0.103939189769402	0.06380441878844105	0.6488642443698623	0.062287123673804956	0.029534510433386837	0.057985043232491554	0.08453913838150695	0.27436686285000894	0.03571428571428571	0.06336826865577692	0.11432851792402354	0.1281467785521263	0.06491774915824582	0.12948100588550027	0.08387541888428937	0.05270379955085298	0.06935346261188957	0.0220627576873446	0.06282325664348136	0.1651685393258427	0.04933790452327821	0.07962028197835412	0.03944998723584315	0.012323880863206706	0.0	0.051876148603066045	0.0	0.08495887404666685	0.19244041783820082	0.15349384697699303	0.06493506493506493	0.0	0.0	0.03584804708400214	0.03728713492370989	0.0	0.06190476190476191	0.0	0.05486274025599868	0.4463043644424062	0.0700207348486785	0.14017464417657835	0.116766379687728	0.0710326377742108	0.06466806601638063	0.10014552711181925	0.5098388918613638	0.10765342934110678	0.028487682322562637	0.09433317049340498	0.09016440743012895	0.10242299166857755	0.06718931671629316	0.06361687834276136	0.0	0.0880917748552717	0.0819631830867786	0.16501928979752753	0.09337831542366108	0.07389572558111884	0.0	0.27030497592295344	0.08761369716425896	0.13743025300007644	0.05375813714999108	0.052480601680837194	0.05082932049224184	0.10213382123494483	0.0	0.4980861834794419	0.08466307871463193	0.05666568393007283	0.09179734123554348	0.012974852862493311	0.12293204922418406	0.0	0.011694565466636093	0.11146126319819753	0.1086515609640773	0.11714523512276322	0.0	0.10530106597522328	0.050686641697877656	0.0	0.09334485738980121	0.4607633315498484	0.0	0.08806025435238918	0.06641505068471361	0.04819600910317008	0.4637172284644195	0.06426490696153618	0.05417335473515249	0.17466262410082634	0.0803388535533255	0.13358302122347065	0.09957641370502954	0.07353053580982954	0.13735560009647452	0.04409340241074963	0.016255191215062803	0.1102023830755773	0.043040558816503094	0.04662682713007132	0.03992529179795097	0.016059994131759264	0.0	0.06353495743340716	0.04364881200087192	0.03205408823386351	0.0	0.015661227037631533	0.14272338148742644	0.037832893215278135	0.041357033866397164	0.05244079906274792	0.05292288018755453	0.0	0.15508170986412018	0.10071537094804002	0.08373884466409894	0.06863413214684652	0.06134062332798288	0.06396262913116846	0.076136767426758	0.08388324118661197	0.0	0.09307809682341518	0.05236819742681224	0.20131086142322097	0.0	0.0	0.04906367041198502	0.0	0.23081861958266453	0.07286203551900843	0.0	0.0	0.11682875397349951	0.05835085103572716	0.0	0.13691676613024928	0.049256611054363866	0.13493846976993043	0.021446406277866953	0.07089352594970573	0.0	0.0	0.14655911261716506	0.0	0.08305763562976369	0.06917075004106046	0.05453896914571072	0.0	0.06094938586084165	0.026435946379766605	0.0	0.07411953545463129	0.0	0.0	0.13062753191164106	0.030356316241936743	0.031121812020688425	0.0	0.0	0.0	0.0	0.13716620458193493	0.0	0.05436449178283513	0.09006598894239344	0.07923537137020283	0.0	0.18566078116639914	0.06231736428365642	0.06317117663662829
indj51br_urakqcmi_GCCAGCACAGAGGTAC-1	0.14155774669418328	0.021580167647583377	0.0	0.030548898026195242	0.08873963024721179	0.0988974241381946	0.0483367170684394	0.05992770999226866	0.08921863123872337	0.049791830871932355	0.07068105413237581	0.045618698772339254	0.11689935427856983	0.026247628775718665	0.03965281493371381	0.041499464954521136	0.04654895666131621	0.0800573133462107	0.05784244348941703	0.05645335458152264	0.04415288342987415	0.09264490514549677	0.14855155545364213	0.09039058319957197	0.0	0.11155938524235638	0.11089953477934705	0.038554267966435685	0.011555879156944835	0.14598574212141366	0.12807574089522292	0.05130215138054176	0.05940708781902513	0.06670384779316411	0.12123453399064767	0.0894985164648086	0.07776565008025682	0.012057908980234334	0.09278525300164918	0.08242645579002655	0.76496911328372	0.06092309948552363	0.0	0.040414313079207155	0.09681162200794367	0.20140003566969858	0.023575441412520066	0.017316589557171184	0.12633493846976993	0.08759845852720266	0.04864284292347792	0.06212472504607336	0.06331183764655084	0.06317176415777655	0.015863375413937213	0.012274572750448494	0.0	0.17768860353130017	0.038802914972511336	0.0980453239841176	0.04346632535660956	0.03572320313893348	0.0	0.0413148161071952	0.0	0.05306472236580787	0.09935686815258492	0.11182450508293205	0.15973539569045186	0.0	0.04126144839958455	0.08638926616454706	0.026438626593605283	0.0	0.0	0.006420545746388443	0.025695902100396482	0.36650615302300693	0.05955693768292106	0.12373305411594188	0.05979862833795418	0.023349384697699305	0.03277277030086019	0.07426943943797876	0.47778075025266037	0.08903353590476294	0.027454811919882756	0.04693511991997581	0.06954806865389841	0.0	0.0641669456533869	0.051805727576022864	0.005806234270653746	0.06771989315151826	0.0796060908420459	0.14012559488609164	0.08491547090993794	0.11622376790916117	0.0	0.16853932584269662	0.11173533083645443	0.05946648322250248	0.03859015516318887	0.08588648157364118	0.04313804173354735	0.10708766888542169	0.00898313198727155	0.5780960612421286	0.06580065497517754	0.02534914447319859	0.06649380581964852	0.02675227394328518	0.024119850187265916	0.0	0.0	0.05643993500915468	0.06934584651733701	0.006301646751084953	0.0	0.0994978803967568	0.058426966292134834	0.0	0.0	0.22489744961655073	0.0	0.11911758653331687	0.06811562766618946	0.03622035983657689	0.5401618512573568	0.05094821948754533	0.09172685928303906	0.05915225016348612	0.10533535433014385	0.07500828046574436	0.09794799192360751	0.0	0.09635670068225229	0.07355787843592722	0.008866467935488802	0.08957977697945595	0.03180262942276293	0.029176306277113366	0.013524760715771952	0.055696508396762115	0.0	0.009298954968134317	0.06345441214355071	0.0483194707913809	0.03549135009809167	0.045278223649010164	0.05440743713215623	0.07287220796256161	0.024275211541129143	0.09852562683345326	0.04017059292363502	0.0	0.15916054895122939	0.0821955204242675	0.06988321998340513	0.06349957290229319	0.0496482075976458	0.062297814545005555	0.04685834364623283	0.0363236430652161	0.0	0.05603115153676951	0.05456055870012109	0.4534510433386838	0.0	0.13563402889245585	0.11567683253076512	0.0	0.3057606563224541	0.07002658060159712	0.0	0.0	0.07578761841815378	0.10663635488514432	0.0	0.07477603545019275	0.044733044733044736	0.0	0.011771000535045479	0.0	0.0	0.03677545924736936	0.1196198204625171	0.0	0.08029402384056497	0.08964329293790349	0.0	0.0	0.0591450612976016	0.04943928679883736	0.0	0.09382179838227425	0.0	0.0	0.038981884888786976	0.025300437054003522	0.04113905237500743	0.0	0.07784911717495988	0.0	0.0	0.12174716669098691	0.0	0.08209560861768858	0.0	0.0031616323751155213	0.013070396698005044	0.0	0.03104292711034284	0.068124209192952
indj51br_urakqcmi_GCCAGGTCAAGTGGGT-1	0.10891997248337537	0.025325485999643304	0.1978330658105939	0.022640486085152855	0.07512973554208419	0.09763624550943974	0.03871872488156927	0.03846833093282367	0.055371945647150055	0.039861847038360265	0.05922516048050707	0.03398900323308774	0.10034172727821143	0.012616129189162897	0.05730931573628203	0.05317683253076511	0.045224082142220186	0.04388380545303036	0.06438380595683967	0.055636752867781726	0.037156582222532396	0.07182365766465044	0.167125277077123	0.06294917067950775	0.0	0.10040072343274926	0.09415502224101527	0.05300865207688995	0.009228155527240434	0.11493310264705833	0.11396630933156304	0.025943484265930045	0.04084748477505938	0.05092454045034506	0.08785570748558191	0.05562040955299382	0.05831567683253076	0.0073433053403742215	0.06493178720602774	0.046896490788873015	0.9308332117320881	0.030998459491588724	0.0038523274478330658	0.05451745841144589	0.0772085027318563	0.10799001248439451	0.009530497592295345	0.01563591728826362	0.0406848582129481	0.07243432147428734	0.03956955624293578	0.042458831222876164	0.026280119775093164	0.037522339058683934	0.01749381805561581	0.0	0.0	0.14002140181915462	0.027511031817495427	0.054034899984042505	0.03440202547935529	0.013286962725164973	0.0	0.041807441100524236	0.0	0.041606587407387256	0.07955659452529976	0.08117710005350455	0.06673476336397685	0.0	0.0	0.008601885006379388	0.0	0.0	0.0	0.0	0.04449108943490966	0.321791638003516	0.04953093171074401	0.10096423314894563	0.05142273456880198	0.039058319957196365	0.03070667160554801	0.07904146668191613	0.20307948397836037	0.06873236693657199	0.018828948286691325	0.03759741317142392	0.05351183122816748	0.1065504853626844	0.03461495264928118	0.04791522831371064	0.0	0.06482582914482064	0.03205934666608824	0.09470304975922954	0.059434941928798474	0.027168420426847393	0.04290091930541369	0.2023542001070091	0.071294810058855	0.0	0.022800740146245765	0.06361492146046388	0.07811663991439273	0.101045022393337	0.0	0.5415894966456765	0.067912676602279	0.02545833742806914	0.029822611845083755	0.0015382557517388978	0.0	0.0	0.0	0.05548437978084406	0.059218043109587705	0.012157422269781821	0.008721241305510968	0.06222990492653414	0.008632067059033351	0.0	0.042803638309256285	0.12118780096308186	0.0	0.15728416402573706	0.04676528856304137	0.0888508357311754	0.39135232744783305	0.00368586885440818	0.06256688068485822	0.3772665120979728	0.09970220277248833	0.06135188157660068	0.07914585215565373	0.0	0.09350543500860786	0.0341493864376846	0.018471808198935003	0.07699346904804369	0.013911182450508293	0.018613553983074477	0.008055406931811426	0.04496970952208357	0.0	0.015651773438716973	0.04571864534411351	0.030760250984970088	0.0	0.004402978419832352	0.0	0.06624701348462546	0.030041812813348393	0.06445914282024316	0.022753863538981726	0.0	0.14699356044248532	0.07674432397508506	0.04640160779354733	0.04497010316052303	0.036306179775280896	0.026079351360250237	0.038108716340125554	0.06248142203198383	0.0	0.035204010859441574	0.035049620084580256	0.17295345104333867	0.0	0.14811842339932227	0.04044943820224719	0.0	0.14346352773319065	0.0484602421152322	0.0	0.0	0.06609385327164574	0.1118596524219203	0.0	0.05257850763468741	0.02417432754511406	0.0	0.0	0.0	0.0	0.0	0.10030864197530864	0.0	0.08804175724289975	0.0804182927111893	0.04230426252898163	0.0	0.029048753111405774	0.01946227929373997	0.0	0.023384634752777515	0.0	0.0	0.0	0.014650627325794603	0.0	0.0	0.012841091492776886	0.02113429641519529	0.0	0.11099761661559414	0.0	0.037725545172631665	0.0	0.0	0.0	0.0	0.014703461332674816	0.04121535369876518
indj51br_urakqcmi_GCCAGGTCATTCTGTT-1	0.1761637239165329	0.09458415076392604	0.2071963616907437	0.05288887911636873	0.08967985579745152	0.1116620805625621	0.06410834304477525	0.0934197255177448	0.10343902302800126	0.08701105185338603	0.07157901154876446	0.060788378841637576	0.07929377939645135	0.022733352789532566	0.03697758753938529	0.06172641341180667	0.021936864633493848	0.0896568957890611	0.06787814195389404	0.06730080339545592	0.08948054062856213	0.07329153938489152	0.3003516013146832	0.060057784911717496	0.020911360799001247	0.07324155861631472	0.06331757870129533	0.06479922744652808	0.012250886686193068	0.04768488654868997	0.07106890016518597	0.13127278609379472	0.11550507270825026	0.11346138150556356	0.1304161433044447	0.14013327496473563	0.09225040128410915	0.03607292127077178	0.12167385565221603	0.07753987070552373	0.7372926698769395	0.06742132314696227	0.05749063670411985	0.026919730925220247	0.09931623042885653	0.15224273229891208	0.0	0.03656563749095144	0.08134831460674158	0.11842114174641553	0.08175613963033582	0.11382200820403067	0.09706006589507477	0.07828406911186091	0.04585845877980709	0.1871714978126082	0.0	0.16816479400749063	0.07835899500934931	0.10127906376427961	0.04522882811052011	0.006723738184412342	0.0	0.03903026770063179	0.0	0.0785156568816824	0.14589505208613873	0.16248261102193687	0.06658884186974075	0.0	0.143045982437919	0.11849199489648927	0.024612092027822365	0.0	0.0	0.0	0.0	0.34724451578384163	0.08680224090327195	0.14530332473503735	0.10938275207938129	0.04774745853397539	0.0750693501255299	0.11855464102655114	0.40115034777956127	0.12317078413427	0.061632586595947614	0.06002977644404122	0.0765591253266999	0.15913781242834213	0.08006730789726768	0.06373849281267212	0.015853199373798626	0.09577715606764661	0.09123248449091145	0.08954971698910197	0.08379680635990235	0.06265977052493907	0.10676589328274722	0.35714285714285715	0.10486891385767791	0.16601696858518689	0.05425416889602283	0.045308305354426745	0.2539459604066346	0.12850445434715096	0.04342316465320605	0.6243980738362761	0.07453200085474758	0.070751575108374	0.11235131909289213	0.0	0.0387800963081862	0.0	0.0	0.08115347296874974	0.09671294700268401	0.06679151061173533	0.0	0.059976540313618966	0.04604958088104155	0.0	0.0	0.2721598002496879	0.0	0.08640572910235832	0.06935433025320666	0.04260268804876064	0.47037185660781167	0.17918078592235895	0.11068753344034243	0.1560549313358302	0.09488771310085249	0.12385028917934215	0.09814358882013675	0.0	0.10804730578264955	0.10140416813477926	0.02394965476827435	0.1332390634156284	0.045865835865421256	0.05309258798734982	0.03416859877534035	0.05390151711282556	0.0	0.0391734563260662	0.04409171075837742	0.03886375796488156	0.0	0.006364811842339932	0.0055845371856607815	0.03675293966807455	0.0	0.07566223409162193	0.047832177768305326	0.0	0.16585269138739736	0.10143255061900387	0.0715777319627473	0.06805966226427491	0.07662520064205458	0.09191052393299584	0.0760264908776788	0.16073162515110082	0.0	0.0873412203000218	0.05663199638223119	0.2267255216693419	0.0	0.0	0.2945960406634564	0.0	0.18466202960584982	0.08993914215328624	0.0	0.0	0.04935007710949548	0.06407091255476381	0.02444746264970984	0.10978721652878956	0.07675470596818912	0.0	0.007446049580881042	0.09777956126270733	0.09176029962546817	0.0	0.1499650734201296	0.0	0.08990635993253404	0.07269741515599447	0.01301943998573212	0.0	0.06298924674901714	0.042424045233033995	0.0	0.04661190318824159	0.0	0.0	0.17327830008407857	0.03494929091444683	0.0	0.0	0.05381665774924202	0.0	0.0	0.08116477779399128	0.0	0.08796728342064114	0.06741573033707865	0.05311542390194075	0.055950470075670715	0.1756286784376672	0.06555850516524674	0.08858232608564379
indj51br_urakqcmi_GCCAGGTGTGCGGATA-1	0.1850779637697776	0.12228761666963914	0.25120385232744785	0.05452333311345163	0.09301999407813742	0.12801918520217076	0.04679143731783412	0.06074924681556367	0.07364484150593043	0.044249603510205175	0.0666949432237661	0.04057440480790248	0.09381925871952616	0.020179726640400797	0.0270891544299784	0.05473292313179954	0.04537695227903896	0.0533967326959138	0.06680229781897053	0.055916831892610375	0.09187079814827738	0.07574251646267777	0.1648704425590461	0.08490743713215623	0.0	0.0925993118097673	0.08631850691710875	0.05016377611609182	0.03530748567236462	0.10354546803144934	0.10608306800074367	0.09915761444373934	0.10277303507103837	0.09872042513444151	0.09055954693760378	0.05095092173743859	0.04927982878544676	0.02178953326974822	0.07875902476401853	0.055389478747895404	0.9524295928790311	0.0510188546049643	0.04288389513108614	0.04548703433684993	0.08114884906640422	0.09011057606563225	0.0558119315141787	0.03166839769615711	0.0299625468164794	0.07748677624939893	0.0486183723638759	0.08975685155460436	0.049793021880544054	0.04548250546874716	0.03284022385145981	0.04119850187265917	0.0	0.2678972712680578	0.041371878979051195	0.05987522645565224	0.03398587899579308	0.036400927412163366	0.0	0.051349997742135445	0.0	0.041629258825983256	0.11541182342781016	0.07062600321027288	0.12524928255265333	0.0	0.07773896075284047	0.07103757665555419	0.02415084592535193	0.0	0.0	0.0	0.01215513575064137	0.2556753038293969	0.05557391928011849	0.10681701262840637	0.0771632861520502	0.062172284644194754	0.03757007037905914	0.07612895253344691	0.23106533499791926	0.07984142350066842	0.02190197036313304	0.07041431130341731	0.06929707349732057	0.11342964151952915	0.050655211283853	0.0516896410365626	0.012345679012345678	0.0634826943404636	0.04848668893612714	0.11202162710146152	0.05784084494499776	0.0	0.008852570650323459	0.2652755484216158	0.07557517388978063	0.0	0.029321606919921528	0.06251328852035393	0.21368378812199038	0.09192679979196833	0.0	0.3983619376877804	0.08708900473258493	0.03696181522368177	0.0682800345721694	0.0	0.0	0.08851180921806925	0.0	0.07032984653848483	0.08249142353570642	0.04396290351346531	0.049705724986623866	0.08661563155945179	0.007454967005528803	0.0	0.0	0.24603174603174602	0.0	0.1478042556694242	0.05854207337353405	0.08482320075547435	0.3058453718566078	0.077819392426134	0.09376672017121455	0.299625468164794	0.09785501757336551	0.06071492267318913	0.08842790805496997	0.0	0.0809900836389746	0.055448981456106695	0.0025733139697826698	0.10859512344263549	0.026653557065265676	0.015584141553440492	0.024869706517646594	0.05253801411829683	0.0	0.014263364284698377	0.04765967144244298	0.028814631061822072	0.0	0.033128232566434816	0.035413322632423756	0.07175280405746931	0.04010859441571052	0.06437323573365805	0.034833458769306595	0.0	0.1344371022805974	0.08378887913019777	0.07638468682930599	0.05260717336412191	0.04751237292669877	0.03710128822488373	0.06912195361033169	0.05407922636387056	0.0075976457998929905	0.06744545508590452	0.04922749703074607	0.13041733547351525	0.0	0.14481897627965043	0.07613697164258962	0.0	0.07276618512573568	0.07806370760766002	0.0037988228999464952	0.0	0.1446511188745161	0.10334571325591964	0.04461456146849405	0.08637554704970435	0.0251309240073285	0.0	0.0	0.0	0.0	0.0	0.10778813189861879	0.0	0.08752211387037871	0.0849069816885471	0.0	0.0	0.047772437015841995	0.031862319783668096	0.0	0.006452019009851132	0.0	0.28945960406634563	0.0	0.010430380964404446	0.0	0.0	0.015382557517388979	0.0	0.0	0.10347455291275516	0.0	0.0548649736002754	0.0	0.0	0.0	0.0	0.01860311972671523	0.05076472182550215
indj51br_urakqcmi_GCCAGTGAGGTCCAGA-1	0.17270503707100818	0.19309196837286724	0.05403959336543606	0.03181688251720574	0.09126421376884997	0.09016949476419782	0.06844734199667246	0.07596860892100034	0.10499033113729947	0.07510197506573005	0.07055221906909155	0.07643717116229982	0.07729416027628376	0.02776156427841821	0.056219408279333374	0.05548867487069734	0.1099136283726974	0.08873593238476118	0.07274101497552023	0.0693854422131679	0.07355130620885383	0.07328004514756122	0.2898035618741879	0.09075869448903157	0.0	0.05856785626179423	0.06262860332729668	0.05479159326103694	0.0251140419100572	0.04191439605699818	0.07231128290537807	0.14881730063334453	0.12122017632645271	0.13176628487997752	0.12753586282998047	0.08147283428182304	0.09164686998394864	0.03515016167678601	0.11773835395350168	0.08732383995758905	0.7898244078019359	0.07241694521967004	0.11110219368646335	0.02959904263618133	0.09583282074414282	0.20574728018548244	0.04735152487961477	0.015327479306329272	0.05196361690743713	0.1005208227509465	0.07774495195503237	0.07601212769752096	0.09247744830240395	0.07695191506244017	0.06578167252324556	0.023542001070090957	0.04039593365436062	0.19058319957196362	0.07080683739650971	0.09872586428618363	0.036671597477942484	0.025022293561619405	0.0	0.04365478482550812	0.0	0.11958719881020395	0.14338141560824616	0.16211878009630817	0.0	0.0	0.08450571239731848	0.07984524838457423	0.04001771185033486	0.0	0.0	0.0	0.038303768640847294	0.3683405946648322	0.07835316468676334	0.13177994421711575	0.13238484362079866	0.058063135366506154	0.07809029921389472	0.10584698225147664	0.5707449022055764	0.1085505239871817	0.048119198827552515	0.1005466769023193	0.08665103549508514	0.20904991209967133	0.07578748144044202	0.06835838795074091	0.0	0.09705905677404718	0.09648171445924254	0.043479485229928755	0.07939868836581508	0.1797752808988764	0.016975533829466413	0.3826645264847512	0.0537274835027644	0.13460215546892915	0.054975922953451044	0.047584585082745136	0.13148742643124667	0.14112479281018606	0.0	0.5248796147672552	0.08538282255539709	0.06195062294580753	0.10623533769601186	0.0242776886035313	0.023734617442482613	0.0	0.0	0.0892086071964435	0.10902631238019117	0.023512276321265086	0.0	0.06564596452236901	0.07633315498484038	0.0	0.0	0.2617264134118067	0.0	0.08793952614177333	0.07307969285497376	0.06212938237999078	0.47070626003210275	0.0	0.09861556982343499	0.12936210689019678	0.09633522355759813	0.1071619659099595	0.11367853598310208	0.0	0.14985293179972112	0.08495695711371239	0.027822364901016586	0.10787748307812513	0.0523456117386214	0.04096489046639387	0.03483740562392248	0.06962495037884672	0.03496679570704686	0.021401819154628143	0.04503299447119672	0.03719052483097427	0.0	0.04886748706973426	0.06617843766720172	0.048324222766308406	0.0035669698591046907	0.07100595468718289	0.04454198108913947	0.0	0.1705355615125763	0.10163655773948332	0.0745766437551255	0.0786817230341772	0.06414727126805779	0.08197822776474462	0.07883956395835631	0.09060103442125914	0.0	0.11808651883558251	0.05358985699542975	0.36276083467094705	0.0	0.0	0.14248261102193688	0.0	0.19243802389869805	0.08937977642538118	0.0	0.0	0.054952318005854026	0.06320409410532113	0.02872782648063547	0.12603750805997996	0.05846587869059779	0.0164258962011771	0.0	0.0939896557874086	0.06072766185125736	0.012948100588550027	0.12980797812258488	0.05154271446406278	0.09409028288219379	0.07285485556291117	0.03492063492063492	0.1476725521669342	0.06577860748598413	0.03409830376122511	0.0	0.022283070531583418	0.06567683253076512	0.0	0.052052281586792024	0.04241287475727572	0.026900897687414542	0.0	0.0	0.0020064205457463883	0.0	0.1642103215136923	0.0	0.09566391954685657	0.0	0.033951067658932826	0.0	0.12800963081861957	0.05212577684487797	0.07896274201679847
indj51br_urakqcmi_GCCAGTGCACCGTCGA-1	0.12810517465413132	0.03305392069437013	0.0	0.02948613645858528	0.1038611582955425	0.09773656653672705	0.0388201147782493	0.0490658943173984	0.0793931402474808	0.04287842961275364	0.0626279790347002	0.04350869136118661	0.10977382598523085	0.01208716377255703	0.0	0.05449884073479579	0.046243216387678664	0.0673260522812989	0.0602228205526502	0.05269444589703432	0.04674669086002745	0.08711212019997268	0.2590766643736146	0.08286356340288925	0.0	0.10648646527170379	0.1125459355553021	0.03840582547077477	0.00584688873812006	0.13797256100101843	0.1250822117332975	0.06756504535443653	0.06899019537679811	0.05848772569397212	0.11941003844506819	0.058952283671384796	0.05268271803103264	0.006102620171989982	0.08481846985800377	0.06349075451229869	0.8745075149569531	0.04371526632028531	0.0	0.02879034794293393	0.08865937911291803	0.1498350276440164	0.055042803638309254	0.014351808138985931	0.06872124130551097	0.08539732206351464	0.046522502002287004	0.06508531002913025	0.06260595308495959	0.040688934749929934	0.027912744204879037	0.006798224907940705	0.0	0.071482075976458	0.04032788780077665	0.07947302713713121	0.02766150155442951	0.008043517032281077	0.0	0.03135968603367092	0.0	0.053803810612037616	0.1165645052983866	0.1184804708400214	0.0761710199912447	0.0	0.01236899254083656	0.0	0.01798859799634693	0.0	0.0	0.0	0.02912568081107407	0.33623786593289	0.05888937956760921	0.12329617100126218	0.06436597110754415	0.06925628678437667	0.027331769354241264	0.08816550389584098	0.43423399322275724	0.08975452652100792	0.01569544280829088	0.0509153930257985	0.07006574616434019	0.10616831002063747	0.0529313488466071	0.05073272718121225	0.010344212591403603	0.0725644137537807	0.06326551270371496	0.14998169581256512	0.07699355958323857	0.08269425123357707	0.0	0.2565543071161049	0.07579810950597468	0.024382786822594205	0.02763286962725165	0.07219492477821314	0.09664258962011771	0.09595647797894989	0.0	0.6454706342346792	0.06232203111877513	0.03263777421080792	0.07843766720171215	0.0	0.006955591225254147	0.05067645035542307	0.0	0.05917733894231163	0.06638150426096752	0.036531716306997204	0.0052434456928838954	0.06809482652179281	0.0	0.0	0.0	0.17397895487783127	0.0	0.12567257960516387	0.05315315315315315	0.042019562446218066	0.49709069020866775	0.0593900481540931	0.09099117174959871	0.059508947149396585	0.1051757051463503	0.07816759662666564	0.08574595378324759	0.0	0.10272041517311355	0.04495687011444753	0.0	0.0907496581653885	0.0235933338466611	0.021745956387513594	0.01624952935814359	0.03389772001587877	0.0	0.015380864335493833	0.04388760081643977	0.04228804902962206	0.0	0.011659532726948457	0.03497859818084537	0.07888838754059072	0.017577234805699227	0.07927609730447778	0.02188358209617942	0.0	0.17188268109388283	0.08688810482853307	0.055050503220538984	0.05525611782264651	0.04615436062065276	0.05228731942215088	0.04765274323126626	0.057111150744109544	0.0	0.07762122743396152	0.03234374767056438	0.37988228999464957	0.0	0.0	0.06811128945960407	0.0	0.21876226145889066	0.06481918610140686	0.0	0.0	0.05328423504233154	0.10922270652419681	0.017944602214265134	0.0658174534579029	0.046484102663877945	0.0	0.0	0.0	0.0009809167112537899	0.0	0.11921729782216674	0.0	0.08108024213058995	0.08068732687852856	0.0	0.0	0.034748150603670876	0.04541017743264934	0.0	0.015925471312120354	0.0	0.22284644194756553	0.0	0.007517689565410813	0.0	0.0	0.0	0.0	0.0	0.12782722895082446	0.0	0.05929326990210188	0.0	0.0	0.0	0.0	0.017301518706013087	0.05686648719471864
indj51br_urakqcmi_GCCAGTGTCGCGAAGA-1	0.15616639914392724	0.05231555793353546	0.06193151417870519	0.03785629997727889	0.10358064901536047	0.10413322632423756	0.05774337850680778	0.07153649625010301	0.10424766211028089	0.057618069578924964	0.06528685904445561	0.06395817372124499	0.07062284892594647	0.03024222968043193	0.004676693815270594	0.0524924201890494	0.07126296211368442	0.06431629551035378	0.07896595269737712	0.0676571064586873	0.045019424477167516	0.06588339073690683	0.21837499044561645	0.07043124665596576	0.0	0.07006813019226395	0.05525434133305144	0.06889526158503961	0.012824543694461453	0.05165439062320297	0.06561656285356723	0.0991700573618525	0.07548230771590107	0.09345158745273009	0.1230113427734049	0.10754414125200643	0.1157924023542001	0.045075643023859926	0.10629735317625455	0.0707894620584034	0.8799552507417676	0.07159915213002165	0.049464954521134294	0.06338859413737191	0.09251173096976016	0.21979222400570717	0.09520465489566614	0.02890504516413307	0.1620545746388443	0.08545150388415927	0.0727926397847649	0.11345342131858986	0.08784320351440399	0.0531769690219587	0.05330209824591847	0.03320429295313631	0.0	0.16029962546816479	0.03974250703295843	0.08597512038523275	0.04351003822252996	0.03707865168539326	0.0	0.048919030240332576	0.0	0.04524761723390556	0.10200336827288038	0.09183520599250937	0.013765260956272193	0.0	0.024045573285493973	0.0	0.0017896348775852844	0.0	0.07784911717495988	0.0	0.13029043366122017	0.38217534204693115	0.08178909100738692	0.14625162164831576	0.14200107009095772	0.05926163723916533	0.05123924764374203	0.12587306407531126	0.4845877177337852	0.12092597570696703	0.042003396375648455	0.06883476399841813	0.08293653128055152	0.36367805549185966	0.06426868848298038	0.06621238716111968	0.0329152051998494	0.10358199396292024	0.07937471982415803	0.07468108473430768	0.10378483959307105	0.05968729564235182	0.02845469137603969	0.37907972177635096	0.09546103085428928	0.13628372697393565	0.053638309256286786	0.05351506188069654	0.06855270197966827	0.1524917030535008	0.009039452563994256	0.5098160266699593	0.07417834076268	0.04993939791004685	0.14088159031979255	0.0	0.0	0.08530153634487503	0.02040816326530612	0.06498266419923981	0.08635751138709992	0.05017537601807265	0.006099518459069021	0.10100012347203359	0.021259140360263957	0.0	0.0	0.15498484037809881	0.0	0.09085346613436501	0.05868176362558385	0.05357112036550757	0.49662252541466023	0.05178051245466976	0.04246923488496522	0.13792283455204804	0.09852285880188437	0.14028382888736018	0.10154169680825191	0.0	0.11601061219737356	0.054468064744852905	0.0	0.09176879241084698	0.04217974764017303	0.054097368229351135	0.057353902859520835	0.08529660505013895	0.0	0.052434456928838954	0.034873075322513526	0.03410671725278467	0.11815587658284288	0.049870697342607455	0.09473649010165865	0.035421490089330404	0.0055288032816122705	0.053281996642128376	0.03394097626928994	0.0	0.19297107766850538	0.10711194059985665	0.06510887511217235	0.08475308120488487	0.06631086142322097	0.07967650327200888	0.06425344818431704	0.11584725442403344	0.0	0.08217902225392862	0.03618514230056304	0.5663456393793472	0.0	0.0	0.022953451043338683	0.0	0.22664526484751205	0.07206518971224854	0.0	0.0	0.07755012117206433	0.06615333642271727	0.027595999506111867	0.1046699866924586	0.09387616129189164	0.005189941144997325	0.0521669341894061	0.023006955591225255	0.22998038166577492	0.05082932049224184	0.1590298832808196	0.026128054217941857	0.09369883242555688	0.0669280429326135	0.19076154806491885	0.0	0.0495992974620234	0.03489002646306017	0.0	0.02064646083152362	0.05337078651685393	0.28731942215088285	0.16609340365359626	0.030163940339423233	0.0	0.0	0.028624933119315143	0.05337078651685393	0.0	0.12529792305073204	0.0	0.0572747520748566	0.0	0.0	0.0	0.14111824505082932	0.03428406799193316	0.06287275888266776
indj51br_urakqcmi_GCCATGGAGACCAGCA-1	0.1369811969731713	0.155638784852268	0.07731407169609417	0.04973724136414609	0.0878565454762684	0.0740130321791638	0.04818402144090923	0.05643356213395498	0.08365367258940157	0.09226562035550799	0.07008839516842004	0.06423710389523413	0.07116972297103617	0.02570650323459312	0.04726235063313715	0.05712725164972356	0.0456826925526765	0.07797557330979536	0.07595847932020458	0.06131544372878542	0.05018377649056691	0.05896408524126404	0.2252541466024612	0.06807918673087213	0.0008917424647761727	0.0627961572841476	0.05578243214798041	0.07105175586266296	0.02686810853149322	0.03381537430681608	0.07317598648401791	0.1155324946806525	0.07634451476146173	0.10377615148135048	0.08402264548992903	0.03876647696872416	0.08379668271803103	0.017067175347585704	0.08526626769448242	0.078907427314808	0.9132253514275986	0.059339091441820174	0.05128410914927769	0.07998317261547384	0.077864006670494	0.16075887283752452	0.03176832530765115	0.013243949265099298	0.05951845906902087	0.08148268552194025	0.06295282935885149	0.05109089828190952	0.06228304844508274	0.04983566460291982	0.043667664454181306	0.04431435495546533	0.0	0.11000535045478865	0.04854372551980507	0.07266997080716774	0.0717415555485615	0.06461565899768147	0.0	0.04758210074454794	0.0	0.10669623019651586	0.15766964353043833	0.11295880149812734	0.0	0.0	0.05451169231737639	0.054903897600526816	0.015793066548587663	0.0	0.0	0.0	0.03927782579467973	0.32890009936558895	0.06759848612392899	0.11447791861855257	0.08191546281433922	0.08993044408774746	0.09179240235420011	0.09136591720861384	0.32125022293561617	0.09270634083277524	0.032149254425756627	0.09949286993742294	0.07973690329123001	0.0	0.058865750157226705	0.06550539395087299	0.027287319422150885	0.0793423257111939	0.10796350122192819	0.08676184844132805	0.07570341553309885	0.05855775518696867	0.03283233620312272	0.24034242910647405	0.07405921169966113	0.13345562944278835	0.056333043517032284	0.04990000023364431	0.05845371856607812	0.10899587304081686	0.0783137619329222	0.15318763633370375	0.10629680612635356	0.0591935008353261	0.05199818907684076	0.0	0.10341359015516319	0.0	0.10479247878926852	0.14703442453158977	0.12073143864287288	0.0273764936686285	0.013269127875869449	0.06346462526237807	0.04772605671482076	0.0023262846907204505	0.0886940774581224	0.416354556803995	0.05040128410914928	0.10705025311766884	0.06211126053822683	0.09644009833001704	0.2747124130551097	0.0009511919624279175	0.06905430711610487	0.19862077165447953	0.09441446730603589	0.13995261025758618	0.10503191127145227	0.0	0.13795024908723458	0.05007025190637139	0.08099569415781294	0.10235080299285756	0.033459098635930176	0.02165803811633848	0.01820640865584686	0.0997514627453011	0.0	0.026373001198772783	0.04626558072250956	0.06632618318011577	0.0	0.038043962903513466	0.0	0.025867106538157127	0.012642926500604404	0.05059639121049427	0.030339964789123257	0.0	0.13943013582550456	0.09741108654613001	0.05680781963532363	0.07174866003961214	0.06162085339753879	0.054780425566942424	0.09391681880746124	0.13090779382914214	0.26078116639914395	0.1285496304222896	0.0630127864274036	0.0	0.0	0.10148029249152844	0.0	0.0	0.004530051721062957	0.07279908899208304	0.09812734082397004	0.0	0.05507821105970478	0.07033497428871412	0.027451948800263408	0.09928523411669479	0.03378893266533716	0.0	0.0	0.0	0.0	0.004351703228107722	0.11084854249648257	0.0	0.08351567057690604	0.07945576503946339	0.0	0.0	0.07443747528322515	0.03443270718551617	0.0	0.09936109275170743	0.0	0.0	0.0	0.041946964368375805	0.040455383152012366	0.0	0.0701801319778848	0.03089887640449438	0.0	0.12299560614167356	0.0	0.060386864149602586	0.0	0.0	0.0	0.15663456393793473	0.06679322550109067	0.06572071749458284
indj51br_urakqcmi_GCCATGGAGGACCCAA-1	0.17456814186348696	0.03483740562392248	0.3539325842696629	0.016381186921436267	0.06829362049172238	0.07960712374837575	0.05398523372203532	0.07254379458439786	0.08950112877597621	0.05342016795441949	0.06984928153244802	0.044424229979768366	0.10370320865630248	0.03438883214164113	0.04442859124507065	0.03683342250757981	0.11072893576906417	0.07307854689305841	0.05822790636128802	0.06502058196757879	0.08272268360201922	0.07704249216701532	0.20931743483910417	0.056532905296950244	0.0	0.10787053501344021	0.10802957679479012	0.03781368672434718	0.027182516699486466	0.10702909747328523	0.1108154138523242	0.05238468525638633	0.05730780109939918	0.06345276636649709	0.11731372835140184	0.056593219514567826	0.051591225254146604	0.007676739479377487	0.10125515504208804	0.07116252129137399	0.6790699936767353	0.05818945829907737	0.0335741037988229	0.03149008123705782	0.09639801134921286	0.17190565364722668	0.0	0.03740282629905895	0.018426966292134833	0.07581391253699603	0.0489602988318284	0.09803222162772725	0.06566603775355993	0.04999945403522565	0.04931094818735268	0.0454788657035848	0.0034777956126270733	0.2317817014446228	0.051453850929245364	0.11011494091032825	0.05255860146805289	0.0	0.0	0.0495703899537343	0.0	0.04386012641583009	0.08956804952582044	0.13819154628143393	0.08103506979911475	0.056848582129481004	0.11163566550215592	0.10346956414372145	0.03688123835353591	0.0	0.00599250936329588	0.13943285179240236	0.06891111385493408	0.3026064358327601	0.0652949405147543	0.12599563601637737	0.07805340726689042	0.04286784376672017	0.051685393258426963	0.07992028216747318	0.4621306699958385	0.0844273796186519	0.04350850257054458	0.048058715425593784	0.06704091837334969	0.0	0.06410210251199105	0.0562868425654136	0.0	0.07072538313974323	0.07078507078507079	0.13469065923235055	0.07123390907759485	0.09547589322870222	0.06975047424485627	0.19101123595505617	0.07245407526306402	0.08117404265076818	0.032529093097913325	0.06416690615208843	0.1043338683788122	0.10127325857662936	0.032694094787530624	0.6657200477425197	0.071772292595335	0.04869459822452255	0.04862328682553402	0.0	0.008047084002140182	0.0	0.0	0.0737642821964026	0.07776165077998798	0.03549135009809167	0.0017121455323702514	0.06414372144709224	0.09092206170857857	0.0	0.01024817878750463	0.0	0.0	0.16076058772687987	0.06009081312452099	0.04725906310331309	0.5478865703584804	0.10879258070269306	0.043305243445692886	0.18714701860769276	0.09758170111355306	0.11855079110295803	0.09954847129123964	0.0	0.11485458129225959	0.07740107096095038	0.034395780784223805	0.08768376264363423	0.046602263775446746	0.03170081663514169	0.013331549848403781	0.030169661195395155	0.0	0.02127313733059715	0.04605156253096328	0.0536601974804222	0.0	0.011113340467273051	0.0	0.06380602259026119	0.0	0.07927148484345307	0.03900725752560337	0.0	0.14257087994611523	0.07922311564721995	0.06826721354836605	0.05011404916786348	0.043517924023542	0.07125365271432688	0.05827809295087792	0.04585537918871252	0.0	0.10279808968947546	0.05058416033474301	0.22899946495452114	0.0	0.0	0.15473515248796146	0.0	0.3069377563759586	0.07857157163171703	0.0	0.0	0.11405910678878294	0.09409435157636935	0.018026916903321397	0.06974797986033941	0.05593657279050537	0.0	0.0	0.0	0.0454788657035848	0.0610665239878723	0.1258161920615104	0.09229534510433386	0.08676385632725638	0.08749278293174693	0.06748706973426075	0.0	0.05237339195570754	0.04833304411956097	0.0	0.058477323513675135	0.13590155163188872	0.0	0.21271879538332186	0.021458930750686844	0.0	0.0	0.061441055823078294	0.13590155163188872	0.0	0.13809037404543023	0.02019796682718031	0.06432020881981687	0.0	0.0	0.04096919666743102	0.0	0.033255134378729886	0.07290310621284699
indj51br_urakqcmi_GCCATGGAGGGTTTCT-1	0.1781319269280746	0.0	0.16198501872659177	0.03685950292076196	0.08934220573797316	0.08442731024994267	0.04746451964398709	0.054776098511160734	0.08201858655716447	0.08221481980090171	0.059462595195901316	0.04921608845692737	0.06957700652897426	0.02462425215234204	0.015238887898063928	0.047815230961298374	0.039797192285153764	0.07521469833410416	0.06591127450134336	0.06338176514192	0.0857584851234094	0.06423408036860892	0.18245050829320492	0.06166078116639914	0.0	0.06621708429048805	0.06293414489625032	0.04322775972543032	0.034689701201921753	0.04979506591393602	0.07064092867542013	0.078377941194769	0.09484959087764498	0.1084555322795658	0.1137920609169783	0.0667104431149375	0.08073194221508828	0.024844720496894408	0.08970020939434173	0.06066433995513472	0.790456734276959	0.055591287396478645	0.06725521669341894	0.029950293866581712	0.08441074699378644	0.13710540395933654	0.0	0.026406068045195605	0.04104868913857678	0.08879723130896507	0.06729139343964138	0.12609238451935081	0.0760637548928501	0.06630196219739902	0.01940262895319075	0.08806219116860227	0.0	0.078330658105939	0.038230584094421545	0.08813524917161819	0.03295425536007162	0.0	0.0	0.027685524625091853	0.0	0.046635108051981025	0.10575227753419443	0.12355270197966828	0.05107252298263534	0.0	0.03364491864161395	0.03230851545458287	0.02064537554657663	0.0	0.0	0.0	0.035710855935575034	0.292899182144768	0.06975835395212328	0.12768681600676715	0.06220633299284985	0.05095773140716961	0.05263201218257398	0.09762673807617628	0.3064770227691576	0.10170784652223029	0.02985553772070626	0.06420545746388442	0.07452875379223987	0.0	0.05927487097200048	0.06128147319928393	0.0	0.08577491750963935	0.0833947912599598	0.15538847117794485	0.07475917433724645	0.07074490220557636	0.09538401673233134	0.34724451578384163	0.0842250757981095	0.0	0.04398241037988229	0.04263132562774386	0.16385767790262173	0.14254659198479422	0.0	0.6013911182450509	0.07088441526817706	0.04372085913016892	0.045783430053092974	0.00635366506153023	0.01187800963081862	0.0449438202247191	0.00405105862569747	0.07742451686374993	0.08979175678633095	0.03694786279055942	0.12568218298555378	0.12187718648392806	0.04686998394863563	0.0	0.0	0.28598180845371857	0.06345639379347244	0.08730021539010303	0.057480658828973435	0.03638432538655187	0.3950642054574639	0.0	0.07570893525949705	0.129540455383152	0.08618536116305534	0.14611837244261	0.09691050044863098	0.0	0.12816279798290628	0.06651528794581686	0.0	0.10453132563886978	0.028809533681211613	0.04692826120267171	0.019484572855359372	0.03330226617649597	0.0	0.02656941029860956	0.029982363315696647	0.032034632034632034	0.0	0.04437533440342429	0.07069288389513109	0.04268528723559014	0.030398509799258865	0.04990740484492906	0.02254739370688832	0.0	0.16027300899256638	0.09667455774621346	0.06593741054897115	0.06120920278223649	0.05765984483681113	0.07768654566407375	0.05862832310212017	0.08859956800031707	0.0	0.07733388819531142	0.03660506189465733	0.2195024077046549	0.0	0.0	0.0	0.0	0.12480827537007312	0.06766465523901083	0.0	0.0	0.10203632014603595	0.061736860603862624	0.027081532699510226	0.08928399939635895	0.01992639071290757	0.04836811128945961	0.017032281077224896	0.0	0.0	0.0	0.13194939856924875	0.0	0.08733610381683152	0.06485058527526628	0.03163902265025861	0.0	0.04690298811268523	0.03195812184576229	0.0	0.11320932867529034	0.0	0.0	0.11969731712909883	0.018501151249541603	0.07015040722905891	0.0	0.05943463527733191	0.09082397003745318	0.0	0.16056228415778978	0.0	0.048877164894933385	0.0	0.06332992849846783	0.0	0.0	0.04744412890480306	0.060884945561580084
indj51br_urakqcmi_GCCATTCCAGAGAAAG-1	0.1333600856072766	0.0	0.0	0.018726591760299626	0.07756601058662801	0.09198482763892074	0.05736713648057345	0.0671501698671282	0.09290809764215738	0.07606467338254218	0.06390378194532993	0.06686081384317942	0.06798665580015716	0.03823751155211829	0.0	0.04105582307829499	0.041376850365614413	0.07877058438856192	0.06936965314094709	0.06576805025114048	0.043896992113894896	0.06936028484072368	0.1592142474967515	0.067597645799893	0.0	0.06408010624016813	0.05571566737418781	0.05510968432316747	0.04502655921629627	0.04662979686606695	0.0678122285633818	0.10970920900369555	0.08422365582603183	0.11130306245522395	0.10675730966543921	0.058782041928109346	0.1004258962011771	0.022045424585727467	0.09588185623350001	0.07169658503541608	0.534656354881074	0.059051372444474275	0.04087747458533975	0.039425908454126996	0.08766373563285726	0.19491260923845194	0.0	0.016303150473672614	0.07047619047619047	0.11720882350949198	0.07215309840273383	0.04509838891861364	0.08126214412435584	0.04666906891167382	0.041925151475713275	0.0	0.0	0.16185125735687533	0.04780733888512928	0.08842741216336722	0.04666610714198288	0.021544497948992332	0.0	0.03358949832986443	0.10914927768860354	0.07649336634291881	0.1440780520035478	0.13763509898341358	0.0748090860450411	0.0	0.11179303181946935	0.050211960324319876	0.021992214165790298	0.0	0.0	0.0	0.0	0.3674233738439196	0.08045426859635622	0.14028916693479535	0.0826499343353276	0.07460674157303371	0.06263489319669095	0.10722206227824205	0.37855953867189823	0.11395070226661425	0.035461883825342544	0.07856793914439249	0.08586051280327414	0.10341664755789956	0.06596320814487176	0.0680965386136125	0.01626934585736084	0.0975951060905843	0.09707460269258023	0.1323815155867196	0.09322965079266951	0.0744902205576363	0.0	0.28314606741573034	0.09028892455858747	0.13444928533211037	0.03812199036918138	0.0506383162656162	0.1802434456928839	0.15316518687305203	0.02694939596181465	0.3238671440918632	0.06817522987905984	0.04157521756696258	0.06683129604477919	0.014579989299090422	0.01453183520599251	0.0	0.0838492700450967	0.07790556692731726	0.08374376664697758	0.0	0.14553237025147137	0.053802938634399305	0.0	0.0	0.061530230069555915	0.22034956304619227	0.0	0.09200587178115267	0.06485185024510867	0.03642870703917667	0.3419609416800428	0.09143332738838357	0.06229935794542536	0.27340823970037453	0.08754440242924258	0.15070447654717317	0.09059085786315048	0.0	0.11720129630707729	0.06971686089252546	0.016968585186883742	0.10458440554748741	0.03443639572832326	0.034612167386340514	0.03293006757426233	0.057120419751807934	0.03402259780316621	0.007869909448632247	0.034951350494421655	0.062182012743810494	0.08533975387907972	0.02844658462635991	0.07300026752273943	0.023026680770169613	0.0	0.06348591354403055	0.037359939080299005	0.0	0.15569443199626282	0.0927504702679602	0.08786823629444168	0.07060159762702636	0.06394261637239165	0.07747767214059349	0.07241084957870274	0.07484691754354676	0.0	0.11396468699839486	0.05184309087325054	0.20545746388443017	0.0	0.0	0.13525949705724988	0.0	0.17792045657214198	0.0878747821907108	0.0	0.0	0.04805967330752526	0.060309027941015156	0.06589290858953781	0.10133624178567999	0.061578870567634614	0.0	0.0707597645799893	0.0	0.0	0.07783128232566434	0.1454753978162218	0.0	0.0798890669214412	0.06146196390911683	0.08828250401284109	0.0	0.0452237013515714	0.04407798649371683	0.0	0.0	0.16867308721241306	0.0	0.0	0.01650224538748715	0.0	0.0	0.09853754235776707	0.0	0.0	0.07933265236636024	0.0	0.07441971068832841	0.0	0.0602655771195097	0.0	0.0	0.08273140716960942	0.07453071175091877
indj51br_urakqcmi_GCCATTCTCTCGGTCT-1	0.17204578460597722	0.16550740146245765	0.26163723916532905	0.038464639357359075	0.07747250749323402	0.09752637009860124	0.052795429392320264	0.07670249770741515	0.10076420035793814	0.07189937309545863	0.07226401114449807	0.05672806810312026	0.10290438615064153	0.020927574298360816	0.006499811743257436	0.04414348136258248	0.05951743993477541	0.07849852736540987	0.06508209783853133	0.060670198380445996	0.06164654430409194	0.08420497966421502	0.21612015592753955	0.06530337078651685	0.0	0.09941393296873348	0.09651358060409138	0.04729769408448498	0.02138527135631271	0.10685491600119343	0.11002436419951972	0.14973807657371807	0.1178906257987343	0.11200587643170008	0.11953974643994472	0.0441169317573812	0.08559015516318887	0.014198090895697148	0.10398735487166615	0.07514640120557037	0.9033026898195438	0.05944908336953124	0.020786516853932586	0.044502714028402335	0.09726221231541907	0.22478598180845372	0.0	0.0232650363516193	0.06103798822899947	0.13815686991622136	0.0589363507517422	0.08577373521193746	0.06873175447983254	0.06554489104362987	0.04067791708241147	0.0860479023069902	0.07013554485464597	0.199250936329588	0.06110517651840128	0.09466374269005848	0.039651066419076994	0.004833244159086856	0.0	0.0424020120994172	0.00993655889322021	0.09592277207969457	0.1505129613869528	0.09814874264312466	0.1041879468845761	0.0	0.07928115066251219	0.07679960488949253	0.019003339421781885	0.0	0.0	0.0	0.06701787600664005	0.4693113200336314	0.06485127292931377	0.13246586888537848	0.07146748382703438	0.037538790797217766	0.05032720088899864	0.09131793401456323	0.4612686522798882	0.08904441291837008	0.037792821085444434	0.06452648475120386	0.08032853473173492	0.12214323931819919	0.06646726505063945	0.058656288122717726	0.04369538077403246	0.07910542002073928	0.06414761470941246	0.09377376024330489	0.09283517434607802	0.0	0.02529305900092417	0.4012306046013911	0.07945425361155699	0.13116257739050677	0.04209024433743535	0.06343326300639485	0.1668004280363831	0.12160872835030138	0.02925853960744558	0.6811952092850969	0.07776960577252781	0.06509538004607943	0.08447956537844178	0.0	0.034435527019796686	0.051135060765879384	0.09187495222808224	0.0928344811449646	0.09868405161907982	0.0	0.0	0.07163435815121208	0.042161583734617446	0.0	0.0	0.48813982521847693	0.0	0.13221110973919964	0.07069310080546036	0.05200543428679917	0.6259363295880149	0.23750074311872066	0.06825173889780631	0.13988466797455562	0.10241605496934754	0.19862926443985834	0.10522078129058765	0.0	0.13386532933019513	0.06494930117840504	0.019567377512802873	0.11388188234095137	0.04388952396747081	0.03245691376724768	0.037844559380139906	0.0693487978736257	0.03216567525886759	0.02560091025458683	0.06249232110655332	0.04686025584901989	0.0	0.017634207240948815	0.0686530230069556	0.06599058615834881	0.0	0.08398772624121326	0.040306019372642526	0.0	0.1614946509031948	0.09192077120580407	0.08171098606586978	0.07251274253048351	0.060589218833600855	0.06600917808782977	0.06458121459408019	0.0559419772902919	0.0	0.10091552226383688	0.06081794042276875	0.17322097378277154	0.0	0.11797752808988764	0.157035848047084	0.0	0.2206170857856251	0.07262312483726892	0.0	0.023006955591225255	0.032889560318509425	0.09125346156515354	0.0353953162941927	0.09373585216281846	0.058109181704687325	0.0	0.0	0.03143392188336008	0.14018191546281433	0.01651507044765472	0.1290239878723025	0.0	0.0836654264416727	0.09020579602373546	0.14435527019796682	0.0	0.05754137878893619	0.04803117724466039	0.0	0.08305794227803481	0.0	0.059122525414660246	0.056867690896583355	0.03292633806457818	0.0	0.0	0.06416087034064562	0.0	0.0	0.12948100588550027	0.0	0.0721454217665349	0.0	0.0	0.0	0.030230069555912252	0.03717022677696835	0.07657820862279856
