## Supplementary Tables for "An Atlas of Cells in the Human Tonsil": Table_S14.csv (part 207 of 581)

	ADARB1(+)	AHR(+)	ALX3(+)	ATF3(+)	ATF4(+)	ATF5(+)	ATF6(+)	BACH1(+)	BCL11A(+)	BCL3(+)	BCLAF1(+)	BHLHE40(+)	BRCA1(+)	BRF1(+)	BRF2(+)	CEBPB(+)	CEBPG(+)	CREB1(+)	CREB3(+)	CREB3L2(+)	CREM(+)	CTCF(+)	CUX1(+)	DDIT3(+)	DDX20(+)	E2F1(+)	E2F2(+)	E2F4(+)	E2F6(+)	E2F7(+)	E2F8(+)	EGR1(+)	EGR2(+)	EGR3(+)	ELF1(+)	ELF2(+)	ELF4(+)	ELK1(+)	ELK3(+)	ELK4(+)	ENO1(+)	EP300(+)	ESR1(+)	ESRRA(+)	ETS1(+)	ETS2(+)	ETV2(+)	ETV3(+)	ETV4(+)	ETV5(+)	ETV6(+)	ETV7(+)	FLI1(+)	FOSB(+)	FOSL2(+)	FOXJ2(+)	FOXK2(+)	FOXN3(+)	FOXO3(+)	FOXP1(+)	GABPA(+)	GABPB1(+)	GATA1(+)	HDAC2(+)	HINFP(+)	HIVEP1(+)	HIVEP3(+)	HLX(+)	HOXA1(+)	HOXA10(+)	HOXA3(+)	HOXA4(+)	HOXA5(+)	HOXA7(+)	HOXA9(+)	HOXB4(+)	HOXB7(+)	IKZF1(+)	IRF1(+)	IRF2(+)	IRF3(+)	IRF4(+)	IRF5(+)	IRF7(+)	IRF8(+)	IRF9(+)	JUN(+)	JUNB(+)	JUND(+)	KDM4B(+)	KDM5A(+)	KLF13(+)	KLF16(+)	KLF2(+)	KLF3(+)	KLF5(+)	KLF6(+)	KLF9(+)	LHX2(+)	LYL1(+)	MAFB(+)	MAFK(+)	MAX(+)	MAZ(+)	MCTP2(+)	MXD4(+)	MXI1(+)	MYBL1(+)	MYC(+)	NFATC1(+)	NFATC3(+)	NFE2L3(+)	NFIC(+)	NFIL3(+)	NFIX(+)	NFKB1(+)	NFKB2(+)	NFYA(+)	NR1H2(+)	NR1H3(+)	NR2C2(+)	NR2F2(+)	NR2F6(+)	NR3C1(+)	PBX4(+)	POLE3(+)	POLR2A(+)	POLR3G(+)	POU2AF1(+)	POU2F1(+)	PRDM1(+)	PSMD12(+)	RAD21(+)	RARA(+)	REL(+)	RELA(+)	RELB(+)	REST(+)	RFX1(+)	RFX5(+)	RREB1(+)	RUNX2(+)	RUNX3(+)	RXRA(+)	RXRB(+)	SETDB1(+)	SIN3A(+)	SIRT6(+)	SIX5(+)	SOX4(+)	SOX5(+)	SP1(+)	SP2(+)	SP3(+)	SP4(+)	SP5(+)	SPI1(+)	SPIB(+)	SREBF2(+)	SRF(+)	STAT1(+)	STAT2(+)	STAT3(+)	STAT4(+)	STAT5A(+)	STAT6(+)	TAF1(+)	TBX10(+)	TBX15(+)	TBX18(+)	TBX19(+)	TBX21(+)	TCF3(+)	TCF4(+)	TCF7L2(+)	TEAD4(+)	TEF(+)	TFDP1(+)	TFE3(+)	TFEB(+)	THAP1(+)	THRB(+)	TRPS1(+)	TSNAX(+)	UBTF(+)	USF1(+)	USF2(+)	VDR(+)	XBP1(+)	YY1(+)	YY2(+)	ZBTB41(+)	ZBTB7A(+)	ZEB1(+)	ZHX3(+)	ZKSCAN7(+)	ZNF224(+)	ZNF250(+)	ZNF26(+)	ZNF281(+)	ZNF282(+)	ZNF354B(+)	ZNF362(+)	ZNF420(+)	ZNF460(+)	ZNF492(+)	ZNF579(+)	ZNF66(+)	ZNF678(+)	ZNF681(+)	ZNF780B(+)	ZNF786(+)	ZNF84(+)	ZNF91(+)
indj51br_urakqcmi_GCCCAGAGTCCGACGT-1	0.2207444775663074	0.06063848760477974	0.11610486891385768	0.007226778659747722	0.08454238027708083	0.1007939692731025	0.03698593490035694	0.04937331653630656	0.08696431708041628	0.04661607706189076	0.06880331401249205	0.05087568619398674	0.11335196726799154	0.038900238338440585	0.0	0.03914972355983592	0.054905857474075774	0.0760832655709822	0.06173878274276969	0.05386882788405319	0.08117570428269011	0.09434222085793889	0.314071696094168	0.0682932049224184	0.008962011771000535	0.10994864204175918	0.11013683996761908	0.03966187735713633	0.009299862653273983	0.14094448028082388	0.12463347437897898	0.08213570246494208	0.07177447662669162	0.08874953523591878	0.12320304355995036	0.07308234836324724	0.07595505617977528	0.015935050131435084	0.08563837751311743	0.06793850413064927	0.7566029476141836	0.04951998155615585	0.07284644194756554	0.04112498417327305	0.094799709435156	0.15772694845728555	0.022338148742643126	0.017927170868347338	0.046035313001605134	0.10027700455804567	0.04755423370442606	0.06955591225254147	0.0535477269953911	0.05568476721881904	0.03223649010165864	0.046108330972838577	0.0	0.20010700909577314	0.046657084319066074	0.08606546797705875	0.04360620652755484	0.0	0.0	0.04236438102353789	0.0	0.054474884602479345	0.10470014112273368	0.08	0.12451967508147284	0.03397538790797218	0.1424479904321279	0.05399843602090793	0.05734211545912437	0.014767255216693418	0.014767255216693418	0.0	0.050939073410983526	0.30933272185278604	0.05495043410375769	0.11955570017335958	0.07690062746242521	0.02917067950775816	0.03404535539367	0.08220112714494737	0.3367665418227216	0.0846102170378577	0.028866866727150067	0.05173191895224138	0.06957776227733284	0.18634869678208363	0.05968094666687445	0.05072545358851424	0.011434120048352259	0.06991628997658046	0.06260032102728733	0.11565430430007603	0.08490075163954273	0.05695261875037156	0.08706649156087358	0.28817549491706795	0.07624398073836276	0.09455017962241076	0.032345171214553235	0.0702965647276525	0.3599518459069021	0.10596145427606102	0.0	0.6974523603737087	0.07311901697402794	0.040259442460772434	0.04755319586780261	0.029159978598180845	0.0	0.0	0.0	0.0664847184793582	0.072847430061651	0.009601093870756793	0.07292669876939539	0.034376672017121454	0.012306046013911182	0.0	0.0	0.3047975744604958	0.0	0.1444759984085827	0.06333261029890243	0.04351744322230523	0.5818953986088817	0.2986742762023661	0.06878678437667202	0.17270079067831876	0.10935067844465646	0.0781930749828021	0.09198694364843062	0.0	0.09753352351012012	0.0736296528294336	0.0	0.09745258902562273	0.027459086789904816	0.026337802093459633	0.02730218179656382	0.042958974093443104	0.03484090265319611	0.025343546606524846	0.052657392545032995	0.051374094070723283	0.0	0.00366729088639201	0.006821829855537721	0.0786171663301058	0.0	0.09132615173151787	0.023581962973076777	0.0	0.16785055663741572	0.08600708851132849	0.06753046920952163	0.06276928275745544	0.04725053504547887	0.041708852944808	0.05261620901898799	0.05217684243901472	0.0	0.07333095535342726	0.05099745397863462	0.36543606206527557	0.0	0.0	0.1901016586409845	0.0	0.2643481362582486	0.08003221717696271	0.0	0.0	0.0	0.1055470112449098	0.004959460015639791	0.06806052873468604	0.0247904405207776	0.0	0.0	0.05314785090065989	0.12537899054752988	0.0014267879436418763	0.13306159958781683	0.0	0.08080418899379697	0.08624837395547737	0.06302835741037988	0.0	0.05346093004861935	0.04661945251832892	0.0	0.036697825197494725	0.0	0.0	0.0	0.026009823194522098	0.0	0.0	0.09719992866060281	0.0	0.0	0.10700909577314072	0.0	0.0694715769186634	0.014713750668806848	0.0	0.021096078880990597	0.04668271803103264	0.023917561838910154	0.06059144292356714
indj51br_urakqcmi_GCCCGAAAGCGACTGA-1	0.17529427501337613	0.059211699661137866	0.0	0.057073960875715535	0.09660947394120734	0.09976209584957578	0.052932855457097416	0.0712866339360117	0.10480901466639793	0.09443456815693133	0.06446542506071729	0.07284051744123148	0.07504397269493773	0.04550926601488399	0.04004914491805878	0.07605448546459782	0.04275268159698336	0.08176220402463023	0.07489126495106922	0.06806038480139945	0.07847139832972759	0.06736614735251654	0.2880837728349767	0.07672766185125736	0.0	0.07391957657718272	0.06899490269497864	0.07628965535241228	0.013133435929682889	0.047043998739892894	0.07176585449423602	0.1719611283238145	0.13199265249648132	0.14867462886887758	0.12014012278387691	0.06960455275062016	0.13548635634028894	0.020703933747412008	0.10576918842628373	0.07430456359432754	0.7385573228269857	0.06375368270995253	0.028437667201712147	0.043894150850150505	0.08836146715719011	0.23885321919029784	0.007891920813269128	0.03275737261196614	0.12704119850187265	0.1347975970362544	0.07350030191379617	0.10299030973188276	0.09834417504435246	0.05992873339812115	0.04417378855581103	0.07087778931797438	0.0	0.1654895666131621	0.05349895507668675	0.09755779899186168	0.049867637441993025	0.014749420367397896	0.0	0.03794375590978941	0.0	0.1219087520744348	0.16887687131258505	0.11576243980738363	0.02227734812004475	0.0	0.07188493374878041	0.06157138741408404	0.022324311359569013	0.0	0.0	0.0	0.02647789164643097	0.4510433386837881	0.07616802837357045	0.14970305884833732	0.11477698331630916	0.05100053504547886	0.06766925957937193	0.12403261279665774	0.5641757327150586	0.11602303233528964	0.038725661246423335	0.08588643078139903	0.08826009373100378	0.33998318428494995	0.06993511924241716	0.0700927033936547	0.024691358024691357	0.10267452470795853	0.05670036007114659	0.09695587282813777	0.09287859619374386	0.0	0.03492387762050683	0.407223113964687	0.07891920813269128	0.138729649163036	0.07020521223470662	0.05173001932238476	0.13162118780096307	0.13859174533331836	0.0	0.5147960653578632	0.09043262485360791	0.0638014435308634	0.12173519364530601	0.0	0.03533440342429107	0.017885806007796375	0.09554383551173279	0.11071678095696239	0.10710937105440556	0.04830271684204269	0.16452648475120385	0.09419887228875994	0.0	0.0	0.04078692842737786	0.27180310326377743	0.0	0.08193329766363475	0.06262490419793791	0.05428862374960858	0.6574036918138042	0.13637714761310266	0.0	0.20783544379049998	0.09421711295786715	0.1262452546561696	0.10647870736324	0.0	0.14625454303512173	0.08412611413433556	0.009274121633672196	0.10221279523045174	0.04448577391070861	0.04692574925206671	0.050814458117828906	0.07425913460708676	0.0	0.033653683347894696	0.03277450805540693	0.05010944112067708	0.10816836097734975	0.022438469769930445	0.038556714820759765	0.02849795227986084	0.0	0.04793038873821516	0.045592091095377964	0.0	0.19794890179878488	0.10799779419929939	0.08114574614688749	0.08644457585912346	0.06529527822364901	0.07612462443923118	0.07372497845522977	0.0691595822681965	0.0	0.11355844876444128	0.04761987586282295	0.406099518459069	0.0	0.0	0.08154093097913323	0.0	0.2839308007847334	0.07049867955353745	0.03381487426431247	0.0	0.23501085827589463	0.06828926483855731	0.005206404082808577	0.10223484380787752	0.03403213515573066	0.06634563937934725	0.05140895309434635	0.03036383092562868	0.017032281077224896	0.05029427501337614	0.16433946653984108	0.0	0.08765717849524739	0.07427131541585931	0.011128945960406634	0.0	0.05838320306139065	0.03372774861538907	0.0	0.10486891385767791	0.0	0.0	0.00993655889322021	0.036876055813058715	0.0657511444028298	0.0	0.078517924023542	0.03825575173889781	0.0	0.14882371062146343	0.0	0.05189111617123114	0.0	0.0	0.0	0.14700374531835206	0.06889739474009136	0.06697968933658574
indj51br_urakqcmi_GCCCGAACAGCATACT-1	0.08104983566460291	0.0	0.0	0.051950717180823384	0.0854306596643239	0.08880799510815562	0.03471932100529915	0.0384513245973096	0.05345840932031416	0.060304803327637685	0.046812370463545555	0.04765878964911467	0.052290148420906124	0.006396225497349093	0.006004399262826229	0.05140449438202247	0.0756452393691559	0.04313010673703875	0.041327948359481524	0.04464867365741549	0.06609556377509479	0.04329067844397776	0.12248719712604143	0.07128303905831995	0.016497235598359195	0.04975322228736748	0.043991958553912094	0.04272207649845359	0.01526258597960208	0.04156186609195115	0.060212571070360266	0.15564846267746713	0.11578111528014913	0.1281569950394936	0.07396503034308718	0.08794202052629019	0.09517388978063135	0.02468963485084638	0.06320857746159453	0.03921539752897345	0.8762585728877864	0.030713847610844832	0.04670947030497592	0.04119441755602661	0.06394208425599388	0.2180087390761548	0.0	0.02736914990715387	0.05628678437667202	0.09305050422956837	0.050173244948317514	0.06479995244040188	0.0437460692930829	0.024491979777464756	0.07006926669848018	0.0	0.0	0.09149277688603531	0.025493891719472115	0.05182255732965372	0.03459086506013142	0.00039236668450151596	0.004755959812139587	0.03463016862827202	0.0	0.04188771299797771	0.08403086745594852	0.02925628678437667	0.03283233620312272	0.0	0.0	0.06247684899370293	0.0	0.0	0.0	0.0	0.02127834712104375	0.13070396698005043	0.05085400133805443	0.09762368306402307	0.04507514956953159	0.030026752273943285	0.05069761698975182	0.06350017024174327	0.2330568931692527	0.07087203089900589	0.00790471537906809	0.057870984251052644	0.062131946136887606	0.13345562944278835	0.037145805535418956	0.04002279834895264	0.03010126231100014	0.07022547197937716	0.0711176666232846	0.09582946129368365	0.05616505601050367	0.0	0.0	0.3443552701979668	0.0924736935972891	0.14125200642054575	0.03591771446406278	0.030796072906371715	0.0	0.07522065949032242	0.0	0.17866403259661687	0.07578596193060311	0.07800744695952218	0.06518500226365395	0.07932049224184055	0.0028678437667201714	0.0	0.056561950622945806	0.0831693018065557	0.07633144713333465	0.0	0.0	0.10931390706671605	0.001070090957731407	0.003466164189173471	0.022307280734247027	0.30586766541822724	0.0	0.07127080160788025	0.04170636125692306	0.06337699994822141	0.17753477795612627	0.04012841091492777	0.04618111289459604	0.10873313120504131	0.06844958755148364	0.05006496980814798	0.06736605493478551	0.0	0.08020414895887912	0.03511942824083136	0.03141481311625774	0.05923930121361903	0.020748313422139036	0.03232378038518251	0.015149713651586311	0.04722207839279242	0.0	0.04335222924328315	0.0369300279412639	0.04719101123595506	0.0	0.016898519707508473	0.041098180845371854	0.01362270170844706	0.0037255018528426767	0.029629296507444513	0.01718805849534555	0.0	0.1140320429774602	0.0671275965689788	0.03850153448144673	0.05359090610421184	0.04173455056179775	0.03948532740667572	0.0445445782738861	0.0270891544299784	0.0	0.057685829221409746	0.03222613705446697	0.07196361690743713	0.0	0.15667915106117353	0.10379882289994649	0.0	0.07344390939896558	0.02879088305393659	0.005136436597110754	0.0	0.009032826613791584	0.05451285116557083	0.016668724533893075	0.06360867596822653	0.05223989493652415	0.0227394328517924	0.05479757446049581	0.008962011771000535	0.0	0.0	0.08658323920496205	0.0	0.0601359840121397	0.04778001469107925	0.1146780809702158	0.0	0.029793891176402167	0.030007736468410626	0.0	0.04535297264973405	0.0	0.0	0.0	0.024603074407392043	0.04723262588431128	0.0	0.011592652042090245	0.0	0.0	0.10391231739546346	0.0	0.029120576024155853	0.0	0.0741281190719393	0.0	0.0	0.028635222455447175	0.039760479378279964
indj51br_urakqcmi_GCCGATGCAAGGTTGG-1	0.13589199724833753	0.07431187206468105	0.0	0.019899294179731304	0.10367934672505415	0.10568581365130322	0.05890386527603705	0.06015140871326141	0.1000012951176493	0.07896427468736276	0.0671196217657031	0.07075111700863211	0.07650756062238762	0.0263509898341359	0.0	0.04913055109684323	0.08038421361053785	0.07550287725492448	0.08567631474481782	0.06569803049493332	0.06866610835834089	0.07262329597931579	0.21730489948788503	0.07120385232744783	0.0	0.07478622209833943	0.05850773312265338	0.046932297172088897	0.02778926930438572	0.04633477178893539	0.07991191379830051	0.17053019274080158	0.10331148848289047	0.09526076665669124	0.11708769309562436	0.12354686511989883	0.1120171214553237	0.016950861113049682	0.10674239872117525	0.07058035254097515	0.6937594240965027	0.06326400113347613	0.06511503477795613	0.0221165745653266	0.0899794183235502	0.22431781701444622	0.03410914927768861	0.048745790451011864	0.06929909042268592	0.11299618695437214	0.0656783206053355	0.1318708756911004	0.0766382247754217	0.06473686317758778	0.058706780616892974	0.026846693733673245	0.04102015337970394	0.0886035313001605	0.05855858375139587	0.09386528118047929	0.04780439017055012	0.05159621901194935	0.0	0.03810112222710286	0.0	0.08602896500439826	0.1119968687271304	0.10583199571963617	0.10340969891531689	0.0	0.05831995719636169	0.06844466395028193	0.04531281710669545	0.0	0.0	0.0	0.03704161007531794	0.5024077046548957	0.0786587370634906	0.1311546136008197	0.10502456345152975	0.041754949170679505	0.053199983537062186	0.11409483319595679	0.47030497592295345	0.11927007987353659	0.0352292553562705	0.07670458510712541	0.09502127576131929	0.23213330275930597	0.0715678408828125	0.0656947983047292	0.052810970413966665	0.09093263546538416	0.04452446025479733	0.09929317676213005	0.10431399736377867	0.0928006658343737	0.0	0.24103798822899947	0.0770019618334225	0.24657953068867997	0.03826132512930266	0.06106936666035827	0.17061262707330124	0.14011082550408394	0.026104587310974064	0.5116681071737251	0.07746481206320494	0.040062895142005436	0.0917726468288266	0.0	0.023220973782771534	0.0	0.1193151417870519	0.07264019582337282	0.09660681623054239	0.04595446168479876	0.047405029427501334	0.09222331975140964	0.05593008739076155	0.0	0.07523562579742354	0.0	0.0	0.08098942256245627	0.06590603444536029	0.042944180209234836	0.3615569823434992	0.04381427976933595	0.04377340823970038	0.08667736757624397	0.08981940329830064	0.08420596703100716	0.09908276439474145	0.0	0.12219413002436813	0.07550231200546355	0.023542001070090957	0.11720680781675966	0.03433570451274336	0.056302860860544035	0.05618472940570319	0.08773882876818723	0.013911182450508293	0.04219409282700422	0.03491369914590888	0.05610195048397296	0.0	0.03648341359015516	0.0055845371856607815	0.014554716413567965	0.013395953470859838	0.057867359458312576	0.0367605105355117	0.0	0.18388236604172267	0.10041566976589236	0.08334390138737413	0.07418921836426272	0.060622993579454255	0.07746738280446146	0.07349217240717369	0.05752729722767176	0.0	0.12346669837306541	0.0553473902866883	0.3933921883360086	0.0	0.0	0.13964686998394862	0.0	0.18405564472980204	0.06458313662543669	0.0	0.048835060071015124	0.05762754540018254	0.06450185922707195	0.0	0.15061530230069556	0.04975922953451043	0.0	0.007446049580881042	0.03736400927412163	0.0345996076333155	0.0	0.14955511959257278	0.0	0.08733918423810046	0.07300196787913413	0.17324772605671482	0.0	0.0653315246469863	0.05111672667852443	0.0	0.05045164133068958	0.0	0.0	0.0	0.03382208836065672	0.0	0.0	0.0	0.0	0.0	0.1394685214909934	0.0	0.06193669872791901	0.0	0.0	0.0	0.16238630283574104	0.021623039881466848	0.06402640681150812
indj51br_urakqcmi_GCCGATGGTCGGTGAA-1	0.08566460291981962	0.0	0.3497859818084537	0.02473669165988698	0.08286451921228838	0.07538886341053275	0.032203507846112124	0.03452809381217942	0.047530413004923874	0.03602256012549597	0.05099173396708167	0.0349693066414084	0.08407547729250428	0.024958655576633106	0.06739591383786141	0.04852862493311932	0.03854875283446712	0.03244028096437161	0.07122073790250666	0.05404313866954782	0.021948496056947448	0.0509859576480176	0.1541313154475273	0.05798822899946495	0.0	0.08525725435164982	0.07571357170212155	0.05869677276227016	0.002498717545630554	0.07746741806386877	0.09220692794666807	0.027013575223661452	0.05105083613635821	0.038659302989906684	0.07069324154585226	0.041052580378423076	0.067107544141252	0.009778149983328294	0.06046096479929189	0.026000755935814177	0.955688506250304	0.022588116273274634	0.041252006420545745	0.05197292914935937	0.06531252807036043	0.0904449794899233	0.05169876939539861	0.006263179429075001	0.04821829855537721	0.08320295832740719	0.05022417016694874	0.06450270495214315	0.03306393324134306	0.02455385578522474	0.011073272309227366	0.0	0.0	0.0	0.030223544611048037	0.04979853660368149	0.020539801438677844	0.0	0.0	0.04365957423516549	0.0	0.01905759447180129	0.06984318499287205	0.1083574103798823	0.04888370056909383	0.0	0.0	0.0	0.014464677773472814	0.0	0.0	0.0	0.017930883099422427	0.22655354276542078	0.05165084007428935	0.10267965076012209	0.03803686949754365	0.055473515248796144	0.046060007408322015	0.09023403967224192	0.24164734557992984	0.07740393654661033	0.015932723846744365	0.0368785912019913	0.055964076318214796	0.14958342887716886	0.02857612163856827	0.04753641960599821	0.0	0.06594811966146578	0.029528726157939642	0.08983131987271549	0.05607894827869172	0.0	0.060362858115667106	0.22241840556447298	0.07677902621722846	0.0	0.021817036739789547	0.04941285183913122	0.07423756019261638	0.09936879599800948	0.0	0.3461744248261102	0.07460240157565096	0.014053133291840011	0.031057332180927686	0.0	0.0	0.0	0.0	0.051426542509935974	0.05876643837571611	0.0411687771238333	0.0	0.07771535580524344	0.0	0.0	0.0	0.08382379168896023	0.0	0.16085113388484176	0.037247841742223765	0.10627803132851546	0.3884095773140717	0.0	0.05052835741037988	0.1914273824386184	0.08771140871828007	0.06532650513388877	0.06565277100777937	0.0	0.08336729347383129	0.026060629787678292	0.0	0.07190204421344068	0.010971393823087509	0.015229956518135027	0.01989081108931296	0.04144876508051572	0.0	0.004070409275927694	0.03298852624695321	0.0272678632229194	0.0	0.0	0.0	0.04529394215098145	0.02683153994015417	0.03373381026180329	0.01249919521167598	0.0	0.15270904118220607	0.08224326229679209	0.045649162345842285	0.04515408371115054	0.038180845371856606	0.025220191793225502	0.0398680357296019	0.13088797732992488	0.0	0.05112656798050057	0.024636111097307047	0.11864633493846977	0.0	0.15516318887105404	0.0	0.0	0.18120206884251827	0.052780662826928525	0.0	0.0	0.0721681931199446	0.10289461842750358	0.0	0.0774787010742067	0.026006452972745106	0.0	0.0	0.0	0.0758872837524523	0.0	0.10227047539781622	0.0	0.08935757103569925	0.07425972780191024	0.0	0.0	0.0379860481075674	0.011241377814411523	0.0	0.013029931073553016	0.0	0.0	0.0859894519605595	0.010421363343974125	0.0	0.2013554485464598	0.0	0.0	0.0	0.08445611816398334	0.0	0.02734538637334561	0.0	0.0	0.0	0.024478330658105937	0.014183849858007162	0.031242583441114805
indj51br_urakqcmi_GCCGATGGTGCCAAGA-1	0.13020713903538944	0.022293561619404316	0.335741037988229	0.01337613697164259	0.09165900460762466	0.09113448750286632	0.054078072663573666	0.06922232644053473	0.07812068715704677	0.05843885619166518	0.06726630640565637	0.0550110652115196	0.10361725440840806	0.05312758402646043	0.0	0.04612314963438559	0.04606486789472343	0.06730287705340077	0.06739199848116122	0.0665595393940898	0.06618279945099681	0.09150089046532729	0.142092792173049	0.0882760834670947	0.0	0.09796057964328166	0.10308898353413766	0.05031711232040089	0.028809716867170824	0.12481310911427472	0.11271776172533185	0.10581457563427775	0.08942416156328702	0.11846723073156133	0.12154163674322299	0.1047229923634418	0.1010765115034778	0.03521219593520522	0.08611177166108502	0.06372293479808169	0.7394328517924024	0.04937953988574511	0.0006153023006955591	0.03959744975269463	0.08742782256017309	0.07749242018904941	0.09466960941680043	0.03254964907311239	0.0755912252541466	0.11847532356706016	0.05983647052521096	0.053040841804886746	0.06287910788206472	0.05152451563825102	0.03440920856651194	0.015012746671702389	0.024344569288389514	0.10690208667736757	0.04406202053306935	0.08339845400016896	0.03801970226292764	0.02282860709827002	0.0	0.04470503394323044	0.0	0.05605734962048045	0.1253945511542978	0.11028357410379883	0.06148158957147721	0.0	0.04299247789003242	0.0	0.022232062139074926	0.0	0.0	0.0	0.015269374819936617	0.4950699380875946	0.07057957971457778	0.13554950018996234	0.09894936524150007	0.0988550026752274	0.046402436514796065	0.09628452325081538	0.3632067059033351	0.1021631272346436	0.021799613836741342	0.060934701188731476	0.0840833774535757	0.19743178170144463	0.060895233008096614	0.05567702455361234	0.03426272714662228	0.09712932541104644	0.09400893670556591	0.18464701078539045	0.08323085041320671	0.10266928244456335	0.0	0.30791867308721244	0.07664526484751204	0.0	0.03818887105403959	0.07022355087955402	0.12774210807918673	0.11940493962965873	0.0	0.6184714162242252	0.07917844843437079	0.06487699413633832	0.11193151417870519	0.0	0.03180310326377742	0.09386226400672629	0.06894443170526637	0.07203642890685463	0.07426592272655078	0.0	0.0	0.10459110178211302	0.0945960406634564	0.0	0.06062476848993703	0.11485642946317104	0.0	0.14030264367343018	0.057262591644614114	0.030728130324257287	0.4267656500802568	0.13179953629391833	0.1483079186730872	0.11449973247726057	0.09985136808130926	0.10387525796835588	0.08906126943420752	0.0	0.10681503782743813	0.06974513565360373	0.026854187367831028	0.10388587395007941	0.03074833316551464	0.04634800061291595	0.04915978043318867	0.0646283159875041	0.0	0.013653818802446309	0.05426946475635614	0.04865995427793181	0.04886748706973426	0.03624933119315142	0.07303370786516854	0.07914481486686736	0.03434199314349127	0.0774184286267781	0.019883266841166976	0.0	0.17048287175475904	0.09335660276406513	0.07030473436743252	0.06150770183886683	0.05865034777956126	0.054057085236860515	0.05624206110954546	0.10863404870895507	0.0	0.10469056536472267	0.050840087661321184	0.5259497057249867	0.0	0.0	0.07463884430176565	0.0	0.18837167825931872	0.06987636729870703	0.0	0.0	0.20089384068234034	0.10097449915041942	0.04383257192245956	0.08195113251293026	0.0500186455242635	0.0	0.0	0.0	0.07098270019618334	0.014588906723738184	0.13303311337019202	0.0	0.08643614689533818	0.08257787128478425	0.0	0.0	0.05341876613860004	0.026793848423061907	0.0	0.06285210713498883	0.0	0.5690208667736758	0.002369487120690973	0.016273799003252355	0.0005053207300398312	0.0	0.056179775280898875	0.0	0.0	0.10511211634807141	0.0	0.07257677626112431	0.0	0.055012403327010066	0.0	0.0	0.028753549820965552	0.05643465915075222
indj51br_urakqcmi_GCCGATGGTGCTATTG-1	0.10894863563402889	0.0	0.2055912252541466	0.011448507369701768	0.08310347156207307	0.04898054727508981	0.057497843937739275	0.061191411538929465	0.09510129843638827	0.04642622221455132	0.0660562464902828	0.050051407051855255	0.07525826688636257	0.040037209981030206	0.0	0.04686775459247369	0.04759356926291116	0.07980742393235252	0.06226519845584724	0.06169420038472458	0.07605787796310512	0.07030348843341659	0.2268592830390583	0.053632958801498126	0.06598894239343678	0.054905838403449925	0.06133735405637729	0.049403620039410664	0.030105961068546495	0.04126434080230153	0.061575979864898586	0.04277875247302997	0.03873797425647422	0.04796365318170689	0.1015174881665298	0.07106376769298117	0.09108614232209737	0.0454478485743752	0.10279781446031966	0.07191109409437417	0.6647696872415974	0.0731005108721117	0.020626003210272872	0.04547069707031968	0.09579779381612401	0.17899500624219725	0.0	0.024643565291285054	0.13791332263242376	0.08251214011418818	0.06716771790867984	0.029261042744188812	0.10263861901945875	0.08078458777839653	0.05865616820673	0.06524407515815316	0.07495095416443731	0.2174959871589085	0.04507804766192583	0.11325187969924812	0.054516937861286835	0.03517032281077225	0.0	0.045851071254100075	0.0	0.11070453700428944	0.08157468552612207	0.1690529695024077	0.09820516562089596	0.0	0.07201082680263117	0.0	0.0	0.0	0.058747993579454254	0.0	0.02437886707549629	0.2735611098371933	0.07767209087017317	0.13124550467876972	0.0634953061919354	0.018127340823970037	0.05473926822241429	0.09022286550376438	0.4373996789727127	0.09628487830952562	0.06036941400888641	0.08120361969897875	0.08517867997837408	0.10677979056791256	0.0792309746730213	0.06446323358910194	0.06997205873610368	0.09949035161422116	0.09144939482018134	0.20934358367829686	0.07786641231767424	0.09595148920991618	0.0	0.0945960406634564	0.00686641697877653	0.2024764962164641	0.07979980381665774	0.050202569620164436	0.10420010700909578	0.1368070132115076	0.04874545915350173	0.4733917767625633	0.06846428695665138	0.03371878446402638	0.0781413343211096	0.00815944355270198	0.018640984483681112	0.0	0.006114805472750898	0.06723410939471139	0.06246125311896381	0.07683847571488021	0.0	0.06112894596040663	0.029106474050294276	0.0	0.0	0.0	0.0	0.10728896571593201	0.07019449626191199	0.04704085331124113	0.6040329052969502	0.16509125497889543	0.10881487426431247	0.12722192497473397	0.09300613343471424	0.11060154398838187	0.08848275797833531	0.0	0.10463881657920197	0.0793346296223797	0.0	0.0697724782797014	0.041891494356356085	0.035503909851116684	0.01819154628143392	0.01567165467129222	0.0	0.03609863800448355	0.05160909973644056	0.03112991877036821	0.0	0.057350187265917604	0.15352461209202783	0.028308097432521395	0.0	0.062434272430397966	0.05980964813544421	0.0	0.1537443677636457	0.09182612872723113	0.0653190284153837	0.059397557564322793	0.06064105136436597	0.09002551755360744	0.06059185832322465	0.07888948338386541	0.0	0.04687592889840081	0.055256283471401574	0.0	0.0	0.11717495987158909	0.07672552166934189	0.0	0.2854289281255573	0.08178327510779593	0.0	0.0	0.2186762345387593	0.05892216319558711	0.0	0.13401517334101604	0.0	0.0	0.01823613340467273	0.04467629748528625	0.05484216158373462	0.0	0.1223631670729049	0.0	0.08576603679160381	0.06928662618055115	0.0789370429819868	0.0	0.054717123781608396	0.05010809364741949	0.0	0.120416706008246	0.0	0.0	0.08071543224031186	0.030756097414347636	0.030884014030081446	0.0	0.12988228999464954	0.0	0.0	0.08453718566078117	0.0	0.07554925114371155	0.0	0.0	0.0	0.0	0.0362441865250854	0.07872400781363004
indj51br_urakqcmi_GCCGTGACAACCCTCT-1	0.14378391806160667	0.14844539563640688	0.14914392723381487	0.021753629880457648	0.10223004877744706	0.0947508216769854	0.05999105814405183	0.08578518905158283	0.10212043137131104	0.06968439987649847	0.06878007421712597	0.07314299844785294	0.0846850427385812	0.01824626684177246	0.0391574024532826	0.03925673265560906	0.038599709546740045	0.07670093577539779	0.06761852983310034	0.06485011192820522	0.08744504152418173	0.06903754468666484	0.275089811205381	0.06636276083467095	0.0	0.06945138615225407	0.06559314474139313	0.0460318547808271	0.03128637068171413	0.05800326361074025	0.07493264883852302	0.12376970647156171	0.07914583567628726	0.08338094331238494	0.11865801819536122	0.08760153703973929	0.10776672017121455	0.038608571583657075	0.10865771841635345	0.07658562445697792	0.8236295539666326	0.06878286164196198	0.03079186730872124	0.02721788603939732	0.09892251311251968	0.19150169431068306	0.02190342429106474	0.06754162339092941	0.12892455858747995	0.0692917758768989	0.0733759650163589	0.0836216633969443	0.10914833901232482	0.08431879975104006	0.08036527699449048	0.19167217448777263	0.09876047797396112	0.04499732477260567	0.0694049063856839	0.1217991138895929	0.053175827134848946	0.03220973782771536	0.0	0.039948465952086745	0.0	0.11070000272057023	0.11435609610709528	0.10863563402889245	0.11527798044651977	0.0	0.07270323859881031	0.06013088035559946	0.017896348775852843	0.0	0.0	0.0	0.015351689508992879	0.36803485439119465	0.08479369016547626	0.14060183224294337	0.10512670849749502	0.0	0.06784047413260896	0.0968945013888834	0.5692586647642828	0.10885611627423955	0.058510712541000764	0.07842603577825855	0.08475176410937338	0.07513567224642666	0.07718949046725215	0.06490750463109647	0.0	0.1054431090057289	0.1003571790088644	0.19061699191799725	0.09342026534428742	0.0996968075619761	0.0	0.0981808453718566	0.07758159443552702	0.14079339601008942	0.053632735865881936	0.04767687458674162	0.13449705724986624	0.14190304077944527	0.0684576610064487	0.3661768942667819	0.07972757405741718	0.07677902621722846	0.0881261061036342	0.08701177100053505	0.016201177100053504	0.0	0.0	0.0740522577446606	0.08427002888952811	0.015664942631234767	0.0	0.07303370786516854	0.0	0.0	0.0	0.04128767611913679	0.0	0.08332167208571703	0.06712825184735297	0.03927652974926832	0.6264379347244515	0.057666012722192496	0.10426698769395398	0.261875037155936	0.09594198628230942	0.16665392748859845	0.11025300303330425	0.0	0.11033857567012367	0.08080491719844968	0.018981375321664246	0.09266265807196786	0.047311050959626774	0.03274076418561305	0.019212095991122207	0.053530437183934826	0.0	0.05449336611333482	0.05398509799258863	0.04435040614815896	0.06821829855537721	0.04731808453718566	0.11446629213483146	0.04540489628254346	0.01163228504052474	0.06887153834800096	0.05746299638788799	0.0	0.165830963652215	0.09808935764256943	0.0747203692900804	0.07110472811241587	0.0639262306046014	0.0957896036547722	0.06951302692789955	0.05806234270653746	0.0	0.10986267166042447	0.056009985306955425	0.398876404494382	0.0	0.11681826288567862	0.15387907972177636	0.0	0.2965222043873729	0.07459735681811029	0.0	0.0	0.15985270512699462	0.06437044847556812	0.0	0.12411683198200052	0.033756505666618024	0.0	0.0749063670411985	0.040708043517032284	0.045746388443017656	0.0	0.1279625666329786	0.07624398073836276	0.08723089558272329	0.06346914016881643	0.04519350811485643	0.0	0.06219830995417219	0.05873750958020621	0.12199036918138041	0.1261133666949926	0.21415195291599787	0.0	0.197508216769854	0.024284451818854042	0.09806194637655312	0.09077938291421438	0.17134831460674158	0.0	0.0	0.05506104382508877	0.0	0.07286434592418392	0.0	0.0	0.09905984865856456	0.0	0.04674445404782483	0.08193779148392968
indj51br_urakqcmi_GCCTGTTGTACAAGCG-1	0.13293013834747383	0.06450270495214315	0.0	0.033751841509268014	0.07800755297209971	0.07597645799892991	0.04230096430342698	0.04664314559647106	0.09709820796189764	0.05761423412746356	0.06845339161838665	0.05492348555266813	0.09927104489216881	0.020009484897125347	0.0	0.026223916532905296	0.04721139392086422	0.0945247012662743	0.06172152321119338	0.06124158322645719	0.04654895666131621	0.10011480714698155	0.2314071696094168	0.04987693953986089	0.0	0.09627855044325474	0.08547189249387757	0.03944655417661721	0.011423496770421362	0.11381217403479296	0.112977010565607	0.07053890278348078	0.07975585568085389	0.07375919326024068	0.14352666500716732	0.054550318595262416	0.08998180845371856	0.015423267499476586	0.0982089187457477	0.07543650384594618	0.7216790699936767	0.06820245226070697	0.010460139111824505	0.03253158197836129	0.09617296028556588	0.2061708578562511	0.041566345639379346	0.025480754099392565	0.05673622257891921	0.11268464148566552	0.05782657780546699	0.04658462635990726	0.09437263570912299	0.05967394983675653	0.024536173412577907	0.02757057879331508	0.040708043517032284	0.1796147672552167	0.042740253130575334	0.09382128072991468	0.029018348912598746	0.030818619582664526	0.0	0.03479506116076132	0.0	0.044236471964523766	0.08448332202196918	0.07223113964686999	0.10773870324432122	0.0	0.01923016397570264	0.026628801909700787	0.013708234165421301	0.0	0.0	0.0	0.019851559177401876	0.3769013223266835	0.06981065383967851	0.13319299750897853	0.10295247823337711	0.06835741037988229	0.03572457505041775	0.09102017528983822	0.4175881338802687	0.09148034601334143	0.029099495196222114	0.047698141298532115	0.07849593393448914	0.16907437132156233	0.0707549729942646	0.051799908701864454	0.02924915284465846	0.07578070965300343	0.030338524720547193	0.10503787558784602	0.10884826860902158	0.011354854051483265	0.039739286930298164	0.3027287319422151	0.07633315498484038	0.0	0.026153134474763688	0.07701734341742192	0.1358346709470305	0.1265214186562501	5.632057672270564e-05	0.5341400172860847	0.05877135005391867	0.03511645428636944	0.06164547063423468	0.0	0.006270733012306046	0.0	0.0	0.048604054892066435	0.07141356673319968	0.00823375542476666	0.052594970572498664	0.04135284191463967	0.0	0.0	0.027698892867432195	0.06482967718922775	0.0	0.087917575558025	0.07451939901378103	0.03336637300806513	0.5033105939004815	0.14261934486653588	0.048856340288924556	0.023304203079483977	0.10962270741105122	0.08514866620805625	0.0915383126714707	0.0	0.0945159224544449	0.08823900438041299	0.0001019134245458483	0.08623786593289001	0.03755979774886031	0.03791538243191986	0.04178804272437231	0.05194256027891403	0.0	0.040568638207665375	0.04021164021164021	0.0514032783695705	0.055288032816122705	0.05867665418227216	0.07768191546281433	0.0578243620753847	0.0	0.0734932242947547	0.035552773023051355	0.0	0.18192198113489394	0.0897890019551033	0.07759246443396899	0.08047647207907409	0.05565242108079187	0.05927789439025394	0.055808102467335675	0.04914491805877574	0.0	0.04740106612765789	0.061344703463881115	0.2814339218833601	0.0	0.10308542892812556	0.1682182985553772	0.0	0.25514535402175853	0.08070746173852585	0.0	0.0	0.03339313253391244	0.08950751190420224	0.02413878256574886	0.09682951255984965	0.029395074338894562	0.0	0.0	0.0	0.0	0.027001961833422506	0.12071096645066683	0.0	0.07907678352837139	0.07463682906455711	0.0754414125200642	0.0	0.041899295135738715	0.06899375298251703	0.0	0.10955843011361849	0.0	0.0	0.0	0.025186213861886124	0.011562927293264372	0.0	0.05381665774924202	0.0	0.0	0.14491625727580784	0.0	0.07189379831135775	0.0	0.020964054671919842	0.033860735305358096	0.0	0.04678561139235297	0.07670740595627794
indj51br_urakqcmi_GCCTGTTTCGGACGTC-1	0.12151265000382175	0.0	0.16238630283574104	0.012965691124841501	0.09097850987236827	0.08363907360697088	0.04293739967897271	0.05894003435279774	0.08040656980805547	0.050608782033211175	0.06577427619745696	0.05424934296856773	0.1105501742150662	0.031506882630478135	0.013078889483383866	0.04260745496700553	0.03126194297943897	0.07519152310620603	0.06107357162993263	0.05848067764942792	0.05391746341917324	0.09184098466398287	0.19441259649927387	0.06254039593365436	0.0	0.10000865043588585	0.10701234128297786	0.03484320557491289	0.020557881440541003	0.13439642369601415	0.12086317209612908	0.05278285863600732	0.04679432783633743	0.06308095510152262	0.12840280817808908	0.04183082834768228	0.07048903156768326	0.017028403936073695	0.08512314853346897	0.06247024116315942	0.8224621820127438	0.0526177768083574	0.0	0.03688954782530561	0.09481667369646128	0.2009318708756911	0.07988897806313537	0.021502533597708748	0.09448903156768325	0.09407318609423573	0.05711825430995998	0.04389750906604839	0.07005528803281612	0.07815667733117859	0.024105967926192646	0.01904132439492651	0.0	0.08945960406634564	0.05084609892189268	0.10135650455727334	0.03317456820431044	0.015177456750490459	0.0	0.03041617233116989	0.0	0.06176147853923516	0.06814827582492163	0.1160406634563938	0.08779609903205408	0.0	0.028011204481792718	0.09437379100300448	0.0	0.0	0.058426966292134834	0.0	0.03599895734727195	0.4045708170908813	0.06712543657918776	0.13177994421711575	0.07268349627900189	0.05451043338683788	0.0473441165575997	0.09104318093082138	0.4301914273824386	0.09346410611407294	0.043354967780957036	0.052771768208993416	0.07216222803022027	0.08453718566078117	0.06327203865224426	0.05813113472992132	0.0018231179279868419	0.08120344075400256	0.06215203968012957	0.1495029709104221	0.09111301970983902	0.06497830093335712	0.01644048835060071	0.2229534510433387	0.07758159443552702	0.11243598563020714	0.03461354110932763	0.07686839516730101	0.0878143392188336	0.09843714338096361	0.043620286671735516	0.6445240153105322	0.06123951650441371	0.04855264738319084	0.07966415606865045	0.0	0.0015409309791332264	0.0	0.0	0.04991630710628752	0.05748994136457823	0.022026038879971465	0.0	0.09701815038893691	0.024719101123595506	0.0	0.032884718277976704	0.102282860709827	0.0	0.1092974441289048	0.059987563807788524	0.04058825414906811	0.47351524879614765	0.06355151298971523	0.09764579989299091	0.06711848284881992	0.10649667339290013	0.08749267497261076	0.08899348320816167	0.0	0.08871220374975396	0.07131547238425835	0.0	0.07807842238018803	0.036756242361781565	0.032042441917422136	0.024270257416324832	0.0793506964220991	0.0	0.02486268294830377	0.05155658601351485	0.02815312028795175	0.0	0.0377207062600321	0.04333868378812199	0.09200316589122057	0.03769098151120623	0.08354435342521356	0.03262445357647931	0.0	0.1727224580586812	0.0865326697423369	0.05614112639754966	0.06403274102860147	0.04613897806313537	0.060801745071407995	0.04347040299952214	0.0917702078750768	0.0	0.05203812694449399	0.04986607298152851	0.5719636169074371	0.0	0.09996433030140896	0.14435527019796682	0.0	0.3588371678259319	0.09429246673132992	0.0	0.0	0.18496836937022	0.10525351977093785	0.0	0.0635057826069062	0.022082786127729948	0.0048689138576779025	0.0	0.043873729266987696	0.021045122168717675	0.055002675227394326	0.12094876444127381	0.0	0.08560656575206589	0.0814823379572951	0.06092384519350812	0.0	0.04548904319910671	0.05089620117710005	0.0	0.050136908696062694	0.009764579989299091	0.24398073836276082	0.06412902239547505	0.010764032920326318	0.0	0.0	0.0722757267701088	0.0	0.0	0.13123206381633348	0.0	0.06443081253637825	0.0	0.029865265820322	0.0	0.0	0.043873729266987696	0.07149668089241654
indj51br_urakqcmi_GCGAGAAAGTTCATCG-1	0.21253726209584958	0.16877712383330362	0.21776350989834137	0.03706472584416251	0.06745728726747599	0.1359779867002981	0.039416238508127074	0.05141276861833989	0.06826160405177556	0.08596205587869234	0.06703823829980131	0.056282810173665314	0.08533364245319731	0.020465489566613163	0.02792144739710283	0.05293606206527555	0.030752375856709726	0.07459904336689711	0.0538540534009907	0.052422639248466435	0.09756437992881568	0.07059287276149728	0.17224642666055187	0.0798673087212413	0.0	0.07559519804692381	0.07464997176406442	0.05902791371412912	0.034595930344800956	0.06288117823348317	0.09300219566570982	0.23416327597148084	0.1660344950976884	0.16774582619183648	0.0945332848835823	0.05026995476433679	0.08157945425361156	0.022146230255658688	0.0854311299588037	0.05974887223212138	0.9432365387421567	0.042466205446278264	0.039218833600856075	0.07601321684862297	0.08416873166883419	0.13819778847868736	0.10088951310861423	0.011242249708872313	0.0860781166399144	0.1178928689951304	0.055381505944692565	0.11210986267166043	0.04461903823228483	0.06235645676140975	0.08109192659754458	0.05001101564221194	0.0196183342250758	0.1914927768860353	0.035566542319860256	0.07502663493940845	0.040562042544858144	0.05147137506688069	0.0	0.04785578129639741	0.0	0.09152451687206972	0.1826049173911326	0.07255216693418941	0.0	0.0	0.09740975041702074	0.029468658682141827	0.03291452187229018	0.0	0.05591225254146603	0.0	0.030278086457861737	0.4138958954368264	0.054533504101280786	0.12006287238832061	0.08618123449584124	0.05508828250401284	0.06460879944026011	0.08754566619735159	0.3398430533261994	0.08538403886305167	0.032058529322818524	0.11928490008607254	0.08904837539463106	0.22127952304517312	0.051044270132228065	0.05006384759670314	0.004617244317618849	0.07763078248142649	0.05952019435165502	0.1506575427332376	0.07860311180095425	0.0	0.08852570650323459	0.24371321562332798	0.07432673443909399	0.027593059695788427	0.0503667290886392	0.05538888927829608	0.18331995719636168	0.09674220910175967	0.0	0.42922994608387866	0.1231697883174559	0.0792194887585853	0.07392682224142898	0.050026752273943285	0.05269127875869449	0.0	0.01681571505006497	0.1410131176134681	0.12672380161889685	0.0478568456096546	0.06762974852862494	0.10637115693295468	0.07101836989477439	0.0	0.02321274231386591	0.4675405742821473	0.0	0.1478563883058265	0.055079316877069684	0.09992405806106422	0.42021134296415197	0.04274418881160454	0.09122525414660246	0.29891207419297305	0.09476006732487009	0.18553338938571684	0.11260792757326346	0.0	0.15855643066448213	0.05782188640505988	0.001656093148870035	0.11397317978377368	0.03249364756889944	0.03745569547120425	0.05047757763113568	0.11185039438029652	0.028105624272180784	0.0095563186161963	0.041386758615223035	0.06318400700423173	0.0	0.02645131086142322	0.05541064740502943	0.044665202072130046	0.0	0.05067307337502998	0.02436566029274314	0.0	0.15258573628504615	0.09575000588886533	0.06378998196788037	0.06668919489735575	0.05060460139111825	0.035925217104992385	0.0777745783964156	0.12345679012345678	0.09127875869448904	0.12969898737689	0.04126310488713522	0.039192081326912785	0.0	0.13750668806848582	0.1287319422150883	0.0	0.18594613875512753	0.05595946243666006	0.04563937934724452	0.0	0.08359298775690051	0.08593793024708356	0.004527307898094415	0.11899274258824821	0.03125962676524474	0.0	0.0	0.06581059390048154	0.09978598180845372	0.05140003566969859	0.1252093117729822	0.021669341894060994	0.08242994055734773	0.08409610061676334	0.033386837881219905	0.0	0.05687984158001256	0.029089482741168134	0.0	0.0751896264123627	0.0	0.0	0.11839792096613927	0.023887676519919923	0.0	0.0	0.020019618334225074	0.0	0.0	0.12772994795466705	0.0	0.052622483246993305	0.0	0.0	0.0	0.14111824505082932	0.04348273449397045	0.060276875502921684
indj51br_urakqcmi_GCGAGAAGTAATACCC-1	0.25712757012917525	0.07704654895666131	0.0	0.020962055747341262	0.07417912075924511	0.08891309332721853	0.06030072487668301	0.09420724967001168	0.08796439074023259	0.06269045413663028	0.06684905045995797	0.07285082093050811	0.07457497004415604	0.035294761418356926	0.017815032796306203	0.0487426431246656	0.04504573364926495	0.07722288221240801	0.07277409574437484	0.0693807151410189	0.059430758136180706	0.06580112805797422	0.33589390812504777	0.05231460674157303	0.0	0.06658432733249392	0.061906245566401744	0.05586984039984862	0.0154666754921591	0.040779299573797105	0.0747700910550714	0.06892132342877051	0.08674211830298569	0.08190276681992546	0.11735378523217255	0.10513643659711075	0.08231139646869984	0.022867378509782026	0.10553717024794844	0.07924465322671694	0.6831557955153461	0.06830436568525282	0.18970037453183522	0.041868329800399444	0.08894374406861079	0.18626270733012307	0.0	0.023642715513171562	0.11096843231674693	0.05972191180554145	0.07113459403010937	0.2198561322156828	0.06568387260285545	0.07032390270179768	0.0597443350252339	0.04311837094388317	0.020955947922240058	0.15420010700909578	0.05132521630192225	0.07954694789407978	0.041523725595106954	0.043213839843053325	0.0	0.04753352244659466	0.0	0.07350980765568463	0.1195485508885705	0.10245050829320493	0.03613989007247434	0.0	0.12620778648538067	0.031608840597604645	0.0744820206269257	0.0	0.0	0.0	0.03599895734727195	0.3639837957654972	0.07438689400076216	0.1218976602818714	0.0810107495500754	0.08582129481005886	0.06609211013705396	0.0983346545144298	0.2860858450746091	0.11285782137561073	0.0624956382162049	0.065931560704399	0.06919846825723643	0.0	0.06598703172997022	0.06666276802098053	0.0	0.08109603012316084	0.027243937356296908	0.04930866492072879	0.07385761902554014	0.07621425598953689	0.08687192956855878	0.09919743178170144	0.1172195469948279	0.0	0.027540908685571606	0.04684626905077324	0.19462279293739967	0.12997115244306257	0.0	0.4998147919496234	0.07801476593002665	0.052478134110787174	0.06008972301107133	0.0	0.0	0.0	0.0	0.09125552430366367	0.08299499575110943	0.0	0.04478330658105939	0.1163312343087624	0.025789192081326913	0.0	0.048154093097913325	0.39851970750847154	0.0	0.07617401325266494	0.0670588405419866	0.0402073116307052	0.3864365971107544	0.08144581178289044	0.10032102728731943	0.048154093097913325	0.08954847789769246	0.13689520752121073	0.10082243837921581	0.0	0.11531477584921143	0.10660672417318073	0.03806466406787434	0.12457642232923131	0.049741460496466924	0.035031663137376066	0.013024394110536432	0.08878303042855416	0.0435904698958235	0.015739818897264495	0.031178289043457583	0.048212461695607764	0.11432138398430533	0.04152175851614054	0.05210005350454789	0.020570895991597074	0.02940768483839645	0.06994797143964133	0.035004406909857046	0.0	0.14470834589468023	0.0903690551904459	0.0683867835312277	0.060781166399143924	0.0642365569823435	0.08081759064905132	0.08967831922201937	0.09725937815825457	0.0	0.10291698868477894	0.04441043123340407	0.21816479400749064	0.0	0.0	0.07271268057784912	0.0	0.2386302835741038	0.08185480525202932	0.04628143392188336	0.0	0.0356906807666887	0.06257233747713745	0.0	0.10934820485382284	0.05178591695445628	0.0	0.012439807383627608	0.040618869270554664	0.04360620652755484	0.0	0.11959504983849553	0.13509898341359017	0.09063310239652035	0.06852587413432967	0.052398787230247906	0.0	0.047282463302859006	0.053902216823565136	0.0	0.0381455953167784	0.0	0.0	0.0	0.02074954461016827	0.0	0.0	0.0	0.0	0.048035194102609834	0.05812539520404689	0.0	0.06912317521149504	0.0	0.17301425166593706	0.0	0.0	0.05134378729884348	0.08059596483023891
indj51br_urakqcmi_GCGAGAAGTAATTAGG-1	0.1627971413284415	0.030735390285952083	0.0	0.021218584401591942	0.05881864036112972	0.092247573186578	0.04216231667362959	0.05501287902870277	0.07973756059734063	0.05420835322973779	0.06470904527297702	0.04371181729264044	0.10154370674934046	0.02964030351670801	0.022511543110794046	0.034592919564829676	0.041376850365614413	0.06691595150936229	0.06368982895804208	0.056375653333073344	0.05252169260474097	0.09258292641479413	0.2545287778032561	0.05360513643659711	0.0	0.09939110542959026	0.10509285403644059	0.03739935272546947	0.014495871324320298	0.11984101982001803	0.11577585974735081	0.09274951161546406	0.054850681416200635	0.06518486274723181	0.11325463109997148	0.03932584269662921	0.07445264847512038	0.0006048340195873171	0.08403681905554565	0.05907392954089171	0.8414806167615156	0.0503191319461922	0.063884430176565	0.02375030121835165	0.09000199665694211	0.22291332263242375	0.08410246120920278	0.019645611053410127	0.04147672552166934	0.08658254939011588	0.04867723398021588	0.10886392009987515	0.0675555931026067	0.06295337824803544	0.01772518907350368	0.025776602775941838	0.0	0.10823970037453183	0.05016564038605302	0.08832826448142829	0.02690614323132499	0.04048510790083824	0.0	0.029994704281321713	0.0	0.047755076130623644	0.08392314017832456	0.1437988228999465	0.07184201566224038	0.0	0.08318383533188556	0.13326748158208832	0.018929540045386616	0.0	0.0	0.0	0.026093756430835082	0.24726744630436445	0.06061733259408324	0.12414448772879556	0.06599056374337273	0.018362760834670946	0.04184384903486027	0.09326749776187979	0.4667082813150229	0.08949762181866776	0.02464931258287389	0.044097052597296856	0.07796873205426649	0.02491783230145991	0.060574599795117166	0.053833605220228384	0.009710084616451658	0.07535508248032227	0.06774832617529247	0.16958125651206668	0.0821703269812322	0.1502288805659592	0.04329004329004329	0.3340823970037453	0.07972177635098983	0.13078040204845984	0.02331070536828964	0.07337249212034551	0.20846709470304975	0.10749550075392772	0.0	0.6241511297691072	0.062156382363708344	0.030159094135246395	0.0725192410585669	0.0	0.013183520599250936	0.0	0.0	0.05751820709041614	0.07722148174660509	0.012989715236906249	0.0	0.0820368769806972	0.0	0.0	0.0	0.33502764401640805	0.0	0.08842243898423674	0.059291137043946035	0.042112024222519744	0.586042001070091	0.08638012008798526	0.09634162653825575	0.06408655846858094	0.09972850442373542	0.058753089250681546	0.08417548663783424	0.0	0.11131718216773814	0.056666971164093666	0.021911386277357385	0.10042931030089938	0.03133076274582971	0.02866135640308769	0.023571725818916832	0.046781960337596434	0.0	0.01962059180093599	0.03754632106692032	0.041344423366895276	0.0	0.023118423399322276	0.04561262707330123	0.06567744894260713	0.0	0.07288380288186565	0.029784938358764643	0.0	0.1686392734245355	0.08923523829714206	0.0687165068173007	0.05230116489726188	0.04412085339753879	0.0557476231633535	0.051931064903875605	0.09137387789073183	0.0	0.053355924142440996	0.04550785423572149	0.21629213483146068	0.0	0.10165864098448368	0.07324772605671483	0.0	0.2941323345817728	0.06361032666386268	0.0	0.0	0.06886350045636232	0.10089748842040695	0.013026299543153475	0.071922459562909	0.034826596624349435	0.0	0.0	0.0	0.1259140360263956	0.0	0.12233839644888334	0.0	0.08532932783786179	0.08200529201290961	0.06862850008917425	0.0	0.05131420545746389	0.046194669790175405	0.0	0.0710981021622132	0.0	0.0	0.0	0.011263007917470738	0.0	0.0	0.062109862671660424	0.0	0.0	0.1601569466738006	0.0	0.06152055224435679	0.0	0.0	0.0	0.0	0.020774169650574145	0.06017295590860131
indj51br_urakqcmi_GCGAGAATCCCATTCG-1	0.13206068944431706	0.0	0.0	0.03350264224513878	0.07693226739806865	0.09898341359015517	0.055209241872317134	0.06781995785045151	0.10389029058392807	0.07593618575858518	0.07029127946560841	0.0630654499717758	0.07642968922807959	0.026284109149277687	0.021857598636624852	0.04599607633315499	0.0475680909067747	0.07787380383076441	0.07380966763895361	0.06173733491808427	0.06734012608463023	0.07295009292302061	0.23331804631965145	0.05642375601926164	0.0	0.0715475149220019	0.0567398575499368	0.06583016873507419	0.0396099132343775	0.042305262613988856	0.07460428860528343	0.11840680876479152	0.10263671775158213	0.10508655947619955	0.13034175195444198	0.14130064691862446	0.09678758694489031	0.0027139988058405254	0.11316899950899119	0.07894816930998767	0.833795418065081	0.07410783807448255	0.07482611021936865	0.05428056804675726	0.09599489656438316	0.260366506153023	0.06447298020331728	0.028665848361816636	0.003467094703049759	0.10480795930945269	0.06400506342173819	0.09428690327566733	0.08709789454910685	0.048387038068303835	0.05059433430219947	0.03062348534919586	0.0	0.15853397538790798	0.0495802596182348	0.08549874217378653	0.04078235538909696	0.03540217585161405	0.0	0.04005383296454879	0.0	0.06153929863699431	0.1052028684183122	0.11420010700909577	0.0	0.0	0.06096371132722752	0.06478166028727826	0.0	0.0	0.0	0.0	0.07272502778120755	0.31766414430940915	0.0724720717131357	0.13753395539187083	0.11153752614426772	0.04158373461744248	0.05102687574597687	0.10117946634800568	0.4630224124606147	0.1069505670808737	0.027875869448903155	0.048772884825644965	0.07432482022752039	0.13406710999006344	0.07391276233036219	0.06395233643799364	0.0472425341339199	0.08770027816341874	0.08204994721848655	0.12291965869730506	0.08998920341516511	0.13096724332679388	0.0	0.36682718031032635	0.1043338683788122	0.13582511656347931	0.04231039325842697	0.055138305751622076	0.28845639379347243	0.15353560297380522	0.0	0.5424538008807672	0.07024252634229328	0.03653050305194309	0.06815656253858501	0.0	0.0606099518459069	0.0	0.11641060918749523	0.06762353087474209	0.08739173746321105	0.02945722608643957	0.05580524344569288	0.07766390912458328	0.019868022115213126	0.0	0.052763715685064	0.20313893347601214	0.0	0.09070804351703228	0.06325336572527583	0.04950773350296987	0.5298287854467629	0.006777242732298912	0.04674959871589085	0.14041971345342133	0.09981587004850724	0.05217967336747433	0.10296055048624975	0.0	0.10938076109526304	0.09519024564242431	0.034013605442176874	0.07922919479901823	0.032592364446918945	0.04498149948379415	0.053970235618175696	0.04675607104023197	0.04207975324961445	0.05496745704397532	0.04623684679864455	0.06082980689722263	0.10362047440699126	0.027287319422150885	0.043305243445692886	0.042022028093586114	0.014822741414501715	0.06940427759635431	0.03779507980170016	0.0	0.18481774504132345	0.09699465964040906	0.06934092783891145	0.06187941764523669	0.058250401284109146	0.0721385356216817	0.07405376594415106	0.06305610050928404	0.0	0.10009313754632107	0.048471310463866206	0.46348314606741575	0.0	0.10674157303370786	0.14590690208667736	0.0	0.20303192438023898	0.07549577542968158	0.0	0.0	0.08721241305510968	0.06168671408199404	0.018644277071243363	0.08492132087637706	0.0031616323751155213	0.0	0.05774032459425718	0.06416087034064562	0.0	0.0	0.14158517131363574	0.04530051721062957	0.08815833934015481	0.06662500163738024	0.08967362225789192	0.0	0.047194500662991135	0.0363668242881726	0.0	0.1010606489786926	0.0	0.0	0.0	0.015110525967740965	0.012573568753344035	0.0	0.10255038344925986	0.0	0.0	0.17051737276456377	0.019529159978598182	0.06563639304689736	0.0	0.0449924607227978	0.0	0.0	0.053926410667983704	0.07126426612403787
indj51br_urakqcmi_GCGATCGAGGTAAGAG-1	0.17054574638844303	0.055228583318470956	0.1534242910647405	0.026063311271869068	0.06893255829658142	0.09830982954979745	0.0357374954496703	0.04322879669710801	0.08098937275023899	0.047530832235435354	0.06470409687548462	0.044566270939082095	0.09994172459706975	0.025426820370640594	0.007946416186116561	0.02433565186374175	0.039338581874697444	0.08721745114813102	0.053508862769464434	0.055657138366424316	0.05965757089352595	0.09116710682834325	0.25380264465336694	0.04937827715355805	0.0	0.0961031388266805	0.08162503604834141	0.03362467212152057	0.005389066318059715	0.09064853845910235	0.10673362360118378	0.06238879141936367	0.06973312476783457	0.07462070716688884	0.13795303616850213	0.07840848290286492	0.08904440877474586	0.008452167709617635	0.0914426851796806	0.05860171509073684	0.842550707719247	0.049505067396466214	0.043713215623327986	0.042566747944567655	0.09542043053586562	0.209804708400214	0.06751605136436598	0.0027633525320240456	0.09797752808988765	0.0959763225443783	0.05075260198105714	0.08931692527198146	0.07270517116761942	0.04983566460291982	0.032883605917313784	0.029018348912598746	0.027777777777777776	0.0815944355270198	0.03694237355122921	0.09444139374653863	0.032204142580877546	0.0	0.0	0.029025875127774606	0.0	0.07493810702723291	0.09272086785094853	0.09080791867308721	0.08220244175300355	0.0	0.0642998772542725	0.013623081038811376	0.0083946790649619	0.0	0.0	0.0	0.04649408020194537	0.2465030956202706	0.05950463779536582	0.12401724021966555	0.04703049759229534	0.026581059390048154	0.040767172902004364	0.09434613367197636	0.44854645978241486	0.08372917893567904	0.03136297020029311	0.04386907669760625	0.07149944394488192	0.034013605442176874	0.06208784526062017	0.0496748558592135	0.0	0.07920680762555249	0.0500050612410163	0.16056996423643377	0.10614801845502123	0.07906783187682064	0.0	0.2795612627073301	0.08253076511503478	0.15470457846059774	0.029029003923666846	0.07187015918187108	0.2568218298555377	0.10902206407824386	0.0	0.6326707000864304	0.05938673517899176	0.054809403697273454	0.06195826645264847	0.0	0.025446762974852863	0.0	0.0	0.07234240292687875	0.07006387608610207	0.0	0.0	0.04851421986253447	0.0	0.0	0.0	0.22632423756019263	0.0	0.09963095581073109	0.061647940074906364	0.03786124816001065	0.5136771000535045	0.10272873194221509	0.07005751738897806	0.2247191011235955	0.10570725600022512	0.06440928431297613	0.08698214686739669	0.0	0.1049798041123651	0.06240457268136084	0.02784784325715305	0.10765242426558638	0.02756964969328666	0.022773344184959948	0.0268018151913283	0.057327534130723695	0.0	0.009657909529904979	0.031034619424132534	0.043922369765066395	0.0	0.037007312288211164	0.04711744248261102	0.048469695961023046	0.0	0.05983457408534898	0.01747889234485346	0.0	0.1886820227435068	0.09296604480248746	0.05739721510639917	0.08299587921113645	0.041755283574103796	0.05486171132238548	0.050866079341934906	0.0765511364762301	0.0	0.0826645264847512	0.04318628693346055	0.2980203317281969	0.0	0.0	0.11717495987158909	0.0	0.2637774210807919	0.061654692520522	0.0	0.0	0.06829698171403392	0.09007725698525379	0.0	0.07924846688891633	0.023687922564327057	0.0	0.0	0.0	0.0	0.0	0.13073439946099122	0.0	0.08569115885922048	0.07509831838531134	0.05881933297663635	0.0	0.04000410007676739	0.04077552673058291	0.0	0.04154470777074875	0.0	0.0	0.0	0.007481619083689529	0.013643659711075442	0.0	0.11423220973782772	0.0	0.0	0.11629943090617248	0.0	0.06483313355537029	0.0	0.0	0.0	0.0	0.0084166769560028	0.05668322358581582
indj51br_urakqcmi_GCGATCGCAATACCCA-1	0.15263127722999312	0.05742821473158552	0.0	0.02338808387754055	0.06587812391237721	0.09989108002751662	0.043090706089013	0.052086481140628006	0.09455613485088744	0.05141806229156719	0.06931202694755892	0.04890698377862806	0.09801465401640938	0.0407485772654312	0.02756475041119236	0.027044319600499377	0.021809472852811537	0.10659597214539131	0.05046543203484124	0.06245614532674261	0.07020727196594319	0.09684728846433834	0.19559734005961935	0.05537078651685393	0.07272159800249688	0.09431618304322334	0.0952005400528369	0.032716073549178507	0.007518216367978907	0.09833252493128583	0.11329628573310478	0.05360409123147561	0.07053058108665351	0.08239700374531835	0.14866348309838065	0.09951845906902086	0.07606206527554842	0.011887314769581502	0.09461277459612874	0.06463202124474159	0.7409893477309207	0.06624931876468501	0.03317281968967362	0.03463500504413104	0.10038400253072606	0.20646067415730338	0.032035848047084	0.023132848645076007	0.07105403959336544	0.11394436881565313	0.05266196699649013	0.04358837167825932	0.08327278871335643	0.0750119202309067	0.023307014880048587	0.027035533314449377	0.04989299090422686	0.28550026752273944	0.054183142152448814	0.11285470229881821	0.035271037253852854	0.02116996611378634	0.0	0.03206988706572028	0.0	0.0660962537747912	0.10266050466638657	0.15402889245585874	0.08254292523955445	0.0	0.014005602240896359	0.09099888875169775	0.008210180623973728	0.0	0.0	0.0	0.006653770698714519	0.39104180998241994	0.06615612574185774	0.12313680864458983	0.07892407218249915	0.08363830925628678	0.03320245297773387	0.086314535752738	0.4967154152547411	0.09275554637052184	0.04313629702002931	0.04962430502244865	0.0737113387622241	0.0	0.072277712068867	0.05412425798444091	7.926599686899312e-05	0.08224542425693426	0.07837693230951658	0.1504041001379854	0.09639135007355955	0.15373640092741217	0.0905199669244613	0.22589620117710005	0.07731407169609417	0.1598257280440266	0.03685125735687533	0.07583393496744166	0.11750936329588015	0.10214504596527069	0.04226859283039058	0.6847347409145162	0.06445310235270926	0.06058025136218211	0.04954521134296415	0.06433921883360086	0.033344034242910645	0.0	0.0	0.06804894929830503	0.07287304783423691	0.05317757564948576	0.044034242910647406	0.04835987982055398	0.04587123238808632	0.0	0.0	0.17950775815944356	0.0	0.08175220534771097	0.07262042138446632	0.03743715681270696	0.5403624933119315	0.1446406277866952	0.0997191011235955	0.14440282979608823	0.11093135250631746	0.12334072205661291	0.09806648845616094	0.0	0.11013065644258518	0.09600586375045131	0.0	0.1017074745004119	0.041857930617829456	0.03596359681183229	0.01603650199155817	0.07053970555239131	0.018883958077613068	0.03741931988269636	0.0360204506271922	0.0440682912593025	0.0	0.046515516318887104	0.04795345104333868	0.053211135849773036	0.014049897945029031	0.0666229635984576	0.037355498868856134	0.0	0.1788284948383049	0.08860071305746522	0.06134664787364714	0.07602714651798034	0.0477842429106474	0.06754126023788945	0.049559098019514865	0.04294235380377703	0.0	0.03958345718645344	0.0587208271836233	0.6528892455858748	0.0	0.09407883003388622	0.08437667201712146	0.0	0.2829677189227751	0.09009221666194568	0.0	0.0	0.07528404620275077	0.08781775321195188	0.021710499238589125	0.07976979325293931	0.005788219271365339	0.0	0.0	0.03540217585161405	0.018369894774389155	0.04776172641341181	0.11896216039474466	0.0	0.08504829863594207	0.07751005351462407	0.05664348136258249	0.0	0.05203608067555308	0.07631266900929823	0.012038523274478331	0.04601391118245051	0.05537720706260032	0.0	0.008790032867079417	0.026629033130737462	0.005172106295701802	0.0	0.17959693240592117	0.0	0.0	0.1083872432187039	0.0	0.09258775367999303	0.008025682182985553	0.0	0.017962241076205764	0.0	0.041095608511338845	0.08945159944894529
indj51br_urakqcmi_GCGATCGCATCATTGG-1	0.2137411144232974	0.13382081921407765	0.0	0.0396446711669122	0.09380957575568681	0.08788121990369181	0.07014776050484839	0.07807085362647023	0.11112595100084263	0.06260223875301803	0.07216248063166295	0.07655345339842194	0.08586237936341022	0.029926066442920375	0.06864435328854805	0.03672864276796861	0.08132691278758694	0.08273657121495628	0.07214628028328644	0.07190792608868164	0.0666480563891409	0.0832306740175695	0.42425284720629824	0.07023649010165864	0.0	0.07260719331801886	0.06403437273104089	0.053347949209829174	0.021330112028594597	0.04788907057099853	0.07982690354028789	0.20763497455423247	0.12704774173320657	0.10893616635380109	0.12070950273197464	0.07527117077678876	0.09846120920278224	0.04147765603554563	0.1124977155980069	0.0859425390607743	0.5988131718468798	0.07594787252619144	0.08004280363830926	0.037428677620803874	0.101288600406947	0.24239789548778312	0.04320492241840557	0.07298020331728197	0.0441091492776886	0.1541946888270313	0.0694428185851916	0.14698293799417395	0.09083570349093709	0.05650007461518583	0.03679883736063511	0.08941554149749788	0.017567326556090602	0.22755484216158373	0.05589081343691217	0.09608055719823905	0.061949873582391755	0.0	0.0	0.04575391465819352	0.0	0.0660871852073528	0.1042333229196965	0.10343499197431781	0.11717495987158909	0.0	0.06326125956000378	0.06844466395028193	0.021807715724802126	0.0	0.0	0.0	0.07091410462196979	0.3173584040357716	0.07708738988008929	0.15727792128469084	0.12477260567148207	0.05919743178170144	0.05512120837963535	0.10097767401138187	0.4707657095297545	0.101668482092033	0.03317747225905506	0.061613976318421845	0.0890954369864894	0.16525261790109302	0.08014612276526263	0.0659054415492636	0.044745655232546616	0.09285598844382073	0.07769727994447095	0.08315733153107488	0.09388760217933517	0.11955293977765888	0.011479157546573276	0.33237025147137506	0.0	0.13681877245280136	0.07059813625824862	0.05383164992605158	0.30457463884430175	0.13082049037105217	0.04139562389118864	0.6811128945960406	0.07441439023865017	0.06629104290191197	0.11740544100094662	0.0	0.04438737292669877	0.0	0.07161965909959489	0.0768861989354722	0.07806394049650171	0.052345282682361334	0.03392188336008561	0.09710046507799316	0.05739254503299447	0.0	0.0	0.37836632780453006	0.0	0.08926204881261061	0.08073084320275331	0.0337559452922162	0.7669208132691279	0.09708102966529933	0.07624398073836276	0.331549848403781	0.0963276825247231	0.13034726999413998	0.11004860945095227	0.0	0.11391340025560204	0.09143405238225737	0.029605849830568933	0.11105590800614877	0.035759201893784585	0.05430837208017142	0.05755206785169332	0.05040646196862217	0.0	0.02385354653879757	0.05533955571408755	0.04231723332846928	0.09577314071696094	0.01167067950775816	0.021669341894060994	0.05479654710742579	0.01763668430335097	0.08463404734229996	0.045239094285669884	0.0	0.1700814518472649	0.09670947030497593	0.07965534858273338	0.07063163526794515	0.06612861155698234	0.08399390871300984	0.07161032351872046	0.03505538711531221	0.0	0.09233497810276836	0.07164805602903491	0.2272605671482076	0.0	0.09987515605493133	0.20759764579989298	0.0	0.23684679864455147	0.08775031973974472	0.0	0.0	0.14153526579170994	0.06213019738476934	0.020372885541424867	0.08877639214717867	0.06619971788511114	0.0	0.0	0.0	0.1400035669698591	0.0028535758872837527	0.1435593900481541	0.0	0.08970139344040878	0.07218680442828224	0.0920991617620831	0.0	0.0673815630306837	0.057853599988431446	0.0	0.07207377332955654	0.0	0.0	0.09669036153787358	0.03145947180791266	0.0	0.011057606563224541	0.054307116104868915	0.022873194221508828	0.0	0.13655009160627138	0.0	0.08635799934467298	0.0	0.05063475849992704	0.0793396010089429	0.2189673622257892	0.054873029592130716	0.08821018159246947
indj51br_urakqcmi_GCGGAAAGTGTCCATA-1	0.167125277077123	0.14202484989001843	0.24291064740502943	0.043433965859700815	0.07331161983720072	0.113200336314301	0.05953113891393097	0.06810906555419069	0.09479573161600734	0.06658919054714633	0.06808880076028592	0.06616900813460479	0.08086323299160605	0.04960722797801449	0.02627667796207122	0.057747012662743	0.10239751331244108	0.07510889838065614	0.08362746451727966	0.06703638279712086	0.05547607416195594	0.07016736060307334	0.2730642818925323	0.07220973782771535	0.020331728196896735	0.07637934404065064	0.06797673989464148	0.05229417061425831	0.04131985239363903	0.04969505741321346	0.07369935116407272	0.19121032264486668	0.10315813149850221	0.10551278214580442	0.11407245908237316	0.11542390194075587	0.09170679507758159	0.027566473585037336	0.11060193717289014	0.07596271371139941	0.7294129091881901	0.05747606432725644	0.053263777421080793	0.04230535168008365	0.09222541329334161	0.2620608168360977	0.14586677367576245	0.05442356717968086	0.15871589085072232	0.12197005099863868	0.0666756612507366	0.10170620058260507	0.08782255263627232	0.05595774960599542	0.05630269113415181	0.03333018600698706	0.0	0.09641519529159978	0.057123095881268376	0.09452528793894849	0.04573065181128631	0.006331371499910826	0.0	0.03899058402061362	0.0	0.10472381677866348	0.10057059548048161	0.048132691278758695	0.06799941631402305	0.0	0.02432883265665817	0.18051611310038276	0.015774616704488847	0.0	0.06725521669341894	0.0	0.08835109958705464	0.4137430253000076	0.07896871673411296	0.14174463606303478	0.1000972809961574	0.055516318887105405	0.05225007202535292	0.11335273694824256	0.49172165745199453	0.11293033479965836	0.04641635843394515	0.07589038546537326	0.08525207365139126	0.12183749904456165	0.06805860888533745	0.06288311831138599	0.028813189861879	0.08392283700587345	0.06747357309155062	0.13026949395961815	0.09285430939759177	0.0	0.0	0.2668806848582129	0.07726948457285536	0.13299701903233205	0.05236200285357589	0.05226856946595919	0.0	0.1479606535786311	0.05451831826757906	0.534222331975141	0.07434564600529744	0.029263711905307868	0.06555541836440713	0.09062332798287855	0.0	0.10120003057402736	0.0	0.069344839265466	0.08774672659761579	0.03213245348076809	0.0	0.07973206568712186	0.0	0.0	0.0	0.20545746388443017	0.03734617442482611	0.07791634083768915	0.06769944904776365	0.043571687464402216	0.5864767255216693	0.14945603709648653	0.08513911182450508	0.13043219784792817	0.09592819170997703	0.09562027058014216	0.0986900182453613	0.0	0.123394517031357	0.08691879053621997	0.0	0.09248855597170204	0.04806327357013538	0.04656402836494623	0.047465469750113946	0.0739139439755605	0.07931262392597488	0.044849002038591004	0.042000079265996866	0.03464176273165037	0.0	0.058364544319600496	0.17582932049224184	0.04111960115688174	0.0	0.05834128982860095	0.04822291637527779	0.0	0.17656718079920042	0.09939542384687604	0.06629008160953274	0.07713853923197507	0.063106607811664	0.07626558834424003	0.07104668782342682	0.09359332580306363	0.0	0.07650159522818699	0.047657975076488314	0.47485286249331193	0.0	0.0	0.0971107544141252	0.0	0.30230069555912253	0.06967179108619954	0.0	0.0	0.01765650080256822	0.0671027623122024	0.05539778573486439	0.0886186223264875	0.03361058417238193	0.0	0.1698323524166221	0.0	0.0	0.04579989299090423	0.14256856508729168	0.0	0.0886426763458242	0.07014360580348011	0.05742821473158552	0.0	0.06215905390001628	0.03550641331540208	0.0	0.10405060900764801	0.0	0.35420010700909577	0.07223113964686999	0.014226799165569523	0.042684739313952794	0.0	0.06482967718922775	0.0	0.0	0.12344958412374142	0.0	0.06840701614676008	0.0	0.0	0.09355652373308875	0.0	0.11541033872494547	0.07277250456052543
indj51br_urakqcmi_GCGGAAAGTTCTATCT-1	0.1341148819078193	0.05451518934665002	0.32570893525949707	0.05086596744284908	0.07321292212750705	0.0825594282656883	0.04597054562423194	0.048117464067575326	0.06600445682361064	0.08079186730872125	0.05882911195263323	0.05396231719586123	0.06942816373732225	0.013090374045430226	0.04864950557834453	0.059887194578205814	0.07161965909959489	0.06345679684091415	0.07125525696565929	0.060528090773966474	0.06884639542187172	0.04643063362997481	0.1215699763051288	0.07279828785446762	0.04449794899233101	0.06248618333157121	0.05888282133097431	0.08522393610773989	0.012841091492776886	0.04109432635107318	0.0786361109948439	0.15637015192803017	0.1448916788500271	0.13094104524308295	0.08279471134725597	0.045795028941096355	0.06702621722846441	0.014360930824047581	0.08165416025382734	0.05359437662293038	0.9410963568266939	0.03288510069232772	0.08528624933119315	0.08431663256262278	0.07260691634153867	0.17072409488139825	0.0	0.018814716897995153	0.05078651685393258	0.11327386878517585	0.05343576577309442	0.10340645621544498	0.042849633446913164	0.03549498986325402	0.04863129582230706	0.011991313379284298	0.052657392545032995	0.09122525414660246	0.0342708746968231	0.05719706569795275	0.04148700678773382	0.02587836632780453	0.0020410994193765727	0.05122684149380319	0.0	0.05852399996372573	0.14366150653006848	0.09588014981273409	0.11182450508293205	0.0	0.050073962169137315	0.0	0.00378221804025756	0.0	0.0	0.0	0.0	0.3289765344339983	0.06110624839684685	0.11349205339305483	0.09373996789727126	0.018469769930444087	0.061574680001646294	0.09909712718701483	0.26721062957018016	0.09036830086026819	0.019912996952567055	0.08610742782701747	0.07548287154146323	0.18604295650844607	0.03745497476759914	0.05863010318900489	0.022313378118621566	0.07233152341401176	0.022370685292033607	0.13294472135394667	0.06785068477725696	0.0	0.0899849214455956	0.2415195291599786	0.07191902978419833	0.0	0.027005863206705904	0.03651568571101469	0.05765115034777956	0.13146778315317642	0.0029005097012193403	0.46610692678108406	0.11444009892543652	0.048154093097913325	0.05076346874099683	0.0	0.04751203852327448	0.0	0.0	0.10871895059092256	0.11219047326273075	0.042684739313952794	0.030176565008025683	0.09135901551631889	0.004565721419654004	0.0	0.05527431370127999	0.2308721241305511	0.0	0.13847525757638118	0.03929634289184851	0.1308666997063414	0.27330791867308724	0.012187147018607692	0.07132825040128411	0.36716009749717615	0.08910539623437604	0.15016943106830746	0.10481044176956202	0.0	0.13789480395989098	0.05210603470400675	0.0	0.10314700162212201	0.02117871901030407	0.030527735702605144	0.044190793254463664	0.08090405426396728	0.05438579926352564	0.0018828182674008303	0.02632621921011434	0.05141300646918624	0.0	0.030564472980203317	0.07019127875869449	0.026791724301173894	0.0	0.0390565902843121	0.010640966722835342	0.0	0.15224569722944217	0.10129605513323979	0.05677158630718374	0.05836689101029728	0.05266486088817549	0.03377886158785035	0.07470010905125408	0.10348175891247052	0.0	0.11365753126052751	0.026729911361351163	0.03584804708400214	0.0	0.22846441947565543	0.0	0.0	0.11410736579275906	0.06713247096591446	0.0	0.005155892796342235	0.0430239511534951	0.07972088087738503	0.0012964563526361278	0.10070516250291531	0.03816657749242019	0.0	0.0	0.0	0.08444801141430355	0.03620474406991261	0.11699041872262846	0.0	0.09362466535962023	0.07051592087775672	0.0	0.0	0.04573766487542746	0.024570517548045637	0.0	0.10543543260000629	0.023542001070090957	0.0	0.024000611480547274	0.028742162184909312	0.0	0.0	0.018503656144105582	0.0	0.0	0.07874896638941582	0.0	0.030073150533040785	0.0	0.03492387762050683	0.005503324925475808	0.27380952380952384	0.034911717495987156	0.04153413407593714
indj51br_urakqcmi_GCGGAAATCCTAACAG-1	0.2323052816632271	0.0	0.14553237025147137	0.03244721006765027	0.09548224220417958	0.09479859359474127	0.07156599749334858	0.0732789915504676	0.10104143647974072	0.0811389756659782	0.06974289098636142	0.048100367760970826	0.0784845083239592	0.04766768811712632	0.051939044448407745	0.04453361869092206	0.04570817090881296	0.09122978843032166	0.07482582256050904	0.0766964501756255	0.06782283015795473	0.0744114387043876	0.3091416341817626	0.08232851792402354	0.0	0.07874820183068855	0.06895595657693296	0.04973802346370173	0.02815332086732527	0.05381290743046492	0.07832137836021702	0.1401321437903617	0.08814618669338486	0.09181017674637937	0.12658784998507405	0.08752857629262123	0.08346709470304976	0.034436767704965066	0.11197065176465926	0.07337731505343091	0.7072814825623814	0.07294515504201132	0.11741573033707865	0.03681194580928692	0.09495238778690349	0.21290351346531122	0.0	0.0221131149088849	0.08406634563937934	0.08124564005662001	0.07479195064089718	0.14776767136317698	0.09454629082068466	0.05067645035542307	0.051255910806472606	0.04258332546501747	0.0	0.4057784911717496	0.04593561184407992	0.10346383280298124	0.044496200477694196	0.007116104868913857	0.0	0.04970517762552017	0.0	0.0681638871507468	0.1392410972382317	0.1330123060460139	0.10511211634807141	0.0	0.14641362162842664	0.06918549615178829	0.04348628254091253	0.0	0.0	0.0	0.0	0.3879844072460445	0.08011520078602617	0.14625586323195341	0.1107933265236636	0.14080256821829856	0.05314730213606618	0.09481281953192065	0.5314933713810118	0.11859829479503822	0.03757415032451671	0.054211738432549374	0.08095154056681206	0.09072842620194145	0.07418807699424454	0.0713903123309799	0.021817965638190356	0.08766313616957629	0.06179052246467977	0.10132071752414745	0.07926179915113968	0.09220617085785625	0.04401965076122379	0.31797752808988766	0.07570893525949705	0.1331498891691508	0.04994872480827537	0.05782638358321593	0.09048956661316213	0.1499623971534084	0.0	0.7124747911264765	0.0732722420724647	0.02183313132636682	0.08006749804502614	0.0	0.0	0.0	0.0	0.08451918718901504	0.0889836990453354	0.0	0.11161048689138577	0.10522904062229906	0.043088995897984664	0.0	0.0	0.5566256465132869	0.04226859283039058	0.0977459494313427	0.07384119271759722	0.04128726517790879	0.624699036918138	0.23791688960228285	0.11108881754949171	0.26639319897746866	0.09620684207109134	0.10209177303880354	0.113614889373914	0.0	0.12710240992246	0.10983657188096761	0.017962241076205764	0.12517304050209346	0.04754204845419241	0.04419274699382311	0.030220161306303627	0.01604273460018295	0.0	0.030903955950179817	0.039116778629887244	0.04914635925871881	0.0	0.030709381130729446	0.15349117174959873	0.045207644493099886	0.0	0.07499227412778361	0.03910050196590362	0.0	0.1563929786823758	0.09614645271577645	0.08753247412034537	0.0787530624313593	0.06421147672552167	0.07538379223772482	0.08568589971368941	0.09529754473574699	0.0	0.08499296514277788	0.052943826850669305	0.22632423756019263	0.0	0.0	0.027929373996789728	0.0	0.23880863206705905	0.0836115855944012	0.0	0.0	0.05035722154030151	0.0639108466479065	0.020352306869160803	0.08422850557682018	0.08011090033561943	0.0	0.06224362404137685	0.07067059033351168	0.035758872837524526	0.0	0.13988342944335452	0.0	0.0941447826431057	0.07168022417498708	0.04515783841626538	0.0	0.046876817409914624	0.06151576938093792	0.0	0.0462971705536147	0.10192616372391654	0.0	0.06489337307956891	0.018600345074275132	0.01813209678378218	0.07098270019618334	0.24340110576065632	0.10192616372391654	0.0	0.11783971334533132	0.0	0.08374498654091024	0.0	0.057249866238630286	0.0	0.0	0.05372576861340906	0.07584726066545053
indj51br_urakqcmi_GCGGATCAGCAGCAGT-1	0.21676985400901932	0.08091076630402473	0.20077581594435526	0.034323533938740956	0.10755972510090542	0.06445864862799053	0.06682937912736281	0.07653505071158433	0.10641698417285288	0.07687395364089819	0.07171871541368383	0.05714609538234409	0.0769605947087669	0.037593024952575514	0.042962170302994276	0.05691323345817728	0.07409105964483172	0.09171747583478683	0.07071805404534655	0.0714198558892967	0.09734919859492405	0.07135712685536147	0.24050294275013376	0.06370465489566614	0.010344212591403603	0.0716344197640033	0.06449198961807767	0.04187220242988947	0.030105961068546495	0.05605643146334105	0.07145598885911367	0.11038112658180596	0.0913666833655383	0.11375157566359242	0.12041956721401532	0.12320638163334792	0.08356554307116106	0.03569296143795411	0.11328266915033457	0.08045758660128313	0.6556252736028017	0.06264630635299703	0.19780631353665062	0.036660826093882104	0.0982423560747189	0.21785268414481898	0.0	0.025153432159380606	0.05748528624933119	0.09337559515343614	0.0750531903988106	0.12660365019915581	0.09467488947086818	0.06346658513592703	0.07451231327635822	0.06716394422937715	0.03442125914036026	0.26399143927233815	0.06514132098440911	0.09872351759548685	0.0440922935965897	0.03736400927412163	0.0	0.04665021846550051	0.08782389360238478	0.0634618349339355	0.12155586916163041	0.21994649545211342	0.08395349968383677	0.0	0.15522613539797941	0.03584804708400214	0.02367114997878268	0.0	0.0	0.0	0.053449671427199516	0.4896430482305282	0.07648829172994806	0.14328978438818488	0.12129481005885501	0.016094168004280363	0.06174260196732107	0.10167638819324212	0.36659532726948457	0.10920418070966817	0.04454835182729663	0.06188382534254542	0.07634006482174022	0.17396621569976306	0.07493556436729663	0.06348828122386052	0.06301646751084954	0.09265522090953716	0.08469625323557908	0.1263552138773901	0.07778913614809942	0.15611438083348195	0.09859428960552556	0.3865168539325843	0.07526306402710897	0.10953145303065047	0.03592328785446763	0.05145431903196488	0.1297485286249331	0.13443485353597714	0.0	0.8035148372227023	0.08031811186923024	0.040106572323953656	0.09072725027781207	0.0	0.005307651150347779	0.013605442176870748	0.0	0.06900450452661565	0.08710921002840645	0.028565483621663397	0.07790262172284644	0.08110054739268223	0.0507223113964687	0.0	0.08202658764456518	0.5441412520064205	0.0	0.09260951283423194	0.07044177403727965	0.053294967860286556	0.5808921883360085	0.0	0.04116506153023007	0.2574163248320552	0.08872871244588619	0.046574435017452676	0.1023504744518371	0.008331422456623098	0.13471363977855216	0.07952602800506335	0.0	0.12135765667065827	0.045733555248875124	0.04660673152523129	0.027009888433109405	0.04767945597956472	0.0757246718912284	0.04394145654279348	0.03064720686443533	0.048193005496376284	0.10094524701266275	0.04193418940609952	0.12921348314606743	0.03927283127821625	0.0	0.06467362225789192	0.049142040143951654	0.0	0.155240865524331	0.09827212278452474	0.08130758834591234	0.07697145485436438	0.06642154895666132	0.08036177305840227	0.08789755717022206	0.1026098329469116	0.041412520064205455	0.05879555317757565	0.06938860700992401	0.22498662386302837	0.0	0.13813090779382914	0.15607276618512572	0.0	0.22211521312644908	0.07709805066050936	0.020706260032102727	0.007879760688749453	0.04299247789003242	0.059613692686890936	0.026381857842532	0.06524125063450906	0.07761402143424616	0.012627073301230604	0.12203495630461923	0.030007133939718208	0.0	0.04162653825575174	0.13173637120266335	0.038969145710718744	0.09597099854461943	0.06733083846966917	0.07783128232566434	0.0	0.05070719054597902	0.05020208812343644	0.0	0.09876310074591635	0.0	0.0	0.2093556523733089	0.02154910695499005	0.027317044170976756	0.0	0.1403602639557696	0.0	0.009630818619582664	0.12871897141560062	0.0	0.08141401321437904	0.05172106295701801	0.04367916727467289	0.0	0.0	0.07441247890686092	0.0833800269348354
indj51br_urakqcmi_GCGTGCAAGTACCCTA-1	0.18129442788351297	0.0	0.12319422150882825	0.007769153528734874	0.09234988857548038	0.09265363448750287	0.054949048523005736	0.059922477273648946	0.10300192082136361	0.07031533164189924	0.06459452521672435	0.07330270253164091	0.07471750426715526	0.06094046403035167	0.0	0.05836231496343856	0.0	0.07586864280827335	0.07169393672655724	0.06850591135144334	0.046054621164538116	0.06371931883797317	0.1609340365359627	0.07449331193151418	0.0	0.07034686645969698	0.06420499381962198	0.05045576739876548	0.01537842056781012	0.045315518485737956	0.07372368616159541	0.12226411337986985	0.09929353549191809	0.09786797979523175	0.11447255102245188	0.05510968432316747	0.11391332263242375	0.03361481378091051	0.1030383647424846	0.06892760196543311	0.8095238095238095	0.059056965254357885	0.064258962011771	0.04636107809621833	0.08687923008127224	0.16987693953986088	0.0	0.02882321467913008	0.1654788657035848	0.11794705081577504	0.07601613998747372	0.15270197966827181	0.08358536791416744	0.0641326621606374	0.033118592107356154	0.0	0.0	0.19780631353665062	0.06190681260171923	0.0928503374541222	0.044768968761037496	0.0	0.0	0.044012622147051296	0.0	0.08250129227085998	0.11322855060129776	0.1762653825575174	0.09353567780534072	0.0	0.04988512258836119	0.0	0.028523458976771648	0.0	0.0	0.0	0.02525689042542975	0.3475502560574792	0.08085797671714781	0.13962808582783898	0.0882338635147624	0.027372926698769395	0.07561427336708236	0.11220968524339311	0.4416800428036383	0.11847864764535963	0.043876055551678415	0.07271500686253984	0.08069886463909642	0.0960024459221891	0.06631411343214927	0.0628589699836286	0.04226859283039058	0.10554851196122778	0.13692826052376614	0.0683450198530033	0.09262174492534754	0.2908863920099875	0.09163869838027142	0.27287319422150885	0.08181737114321384	0.12787586944890317	0.055324259853754235	0.05069964789801893	0.09062332798287855	0.12976162414364661	0.0834389344146884	0.655759970366712	0.07587292752701318	0.05756106616001136	0.1655759970366712	0.004213483146067416	0.0860781166399144	0.0	0.0954674004433234	0.07548722681183252	0.08854600110229616	0.04738124962844064	0.0	0.08937317364283656	0.0	0.0	0.0	0.29507758159443553	0.0	0.08635634028892455	0.0627582317469958	0.05429478786802869	0.4152287319422151	0.08043517032281078	0.0	0.0	0.08782801883639656	0.08716145634283676	0.09220479098557033	0.0	0.11697951579770291	0.06067981225558644	0.0	0.12919012798627566	0.05140780139743613	0.03661670396913315	0.04170877672750332	0.09749046410880409	0.0	0.043135501960704634	0.040520777599429285	0.01497154530862396	0.0	0.012361779917959692	0.04551230604601391	0.04290966114608221	0.0	0.055507509086548217	0.04083440453434393	0.0	0.15982487445443014	0.10222439268973083	0.07814200324409065	0.08473618503186806	0.07255049491706796	0.08735543482734494	0.07528008201307798	0.1083962507183481	0.0	0.08576580861225055	0.04630379650381738	0.0	0.0	0.12199036918138041	0.13595505617977527	0.0	0.23028357410379882	0.08079186730872125	0.0	0.0	0.06933559940830265	0.06389719067543335	0.0	0.12483708551124281	0.04056617539763607	0.0	0.015471731763866596	0.042892812555733906	0.182896379525593	0.022150882825040127	0.1412037037037037	0.0	0.08820904781335112	0.06526421271231783	0.01904761904761905	0.18713215623327983	0.05929336194663503	0.04023325090740821	0.0	0.08938406823403519	0.11730872124130551	0.0	0.0	0.017413025050949556	0.02981392307235004	0.21615837346174424	0.1792402354200107	0.11730872124130551	0.050472623506331374	0.13131313131313133	0.0	0.05728996008588379	0.0	0.07748431343936962	0.0	0.0	0.06497201300572088	0.06686874814805453
indj51br_urakqcmi_GCGTGCACACCGGAAA-1	0.15327142092792173	0.09547589322870222	0.3875066880684858	0.04831533968058518	0.08653711293615297	0.10473992967973707	0.049578437911514714	0.051281950652847054	0.08607797093917885	0.05520557060970254	0.06450801662484829	0.0515446770334488	0.08924002644867407	0.029409261150834184	0.021699066642886868	0.05017834849295524	0.057147952814084434	0.06914379624339632	0.06295989460179384	0.06061022365255547	0.0666713192360481	0.07313332458869787	0.2685546128563785	0.07407383627608347	0.0	0.08591164380708888	0.0882978042735019	0.05422392305785016	0.014495871324320298	0.0839929727360159	0.09791818963192829	0.03510147199721279	0.07214594132220983	0.04844882153966138	0.10373015396148245	0.09837540736417141	0.08385232744783307	0.014655593551538837	0.08806479775060716	0.06174081218921957	0.7997957099080695	0.050388731358077164	0.0548689138576779	0.05364749896871005	0.08482264902188219	0.21609149277688602	0.04865569823434992	0.038995373430270985	0.07366506153023007	0.08498418568109935	0.05355877993758023	0.04665596575708935	0.06583593816000675	0.03781352027167207	0.016582794672682314	0.03770496962830076	0.010344212591403603	0.20508293204922418	0.04570071382896815	0.08291210235326144	0.03320079592386268	0.0	0.0	0.039380578806999106	0.0	0.06280889807837056	0.08051536729615306	0.12017121455323702	0.009436256627267863	0.0	0.0953325150284833	0.0	0.028947805391044447	0.0	0.0	0.0	0.011990506372528844	0.3355499503172055	0.05670453707400933	0.12687122006729576	0.1076122379493166	0.027415730337078652	0.04111454088982179	0.09146714202893978	0.42513822008204033	0.08767287329781212	0.03494777490869332	0.05590759997208458	0.07421108804719605	0.18206833295115799	0.05916130591220776	0.056417476290269886	0.0	0.08405735125384345	0.08906338119821267	0.07285066599081974	0.0733807146647355	0.08388324118661197	0.023250158081618757	0.3186195826645265	0.07780453005172107	0.11740426507681724	0.04630372748350276	0.056424517699725	0.16573033707865167	0.13035653485091686	0.019036354932274506	0.64699345598222	0.08255519830640713	0.03714198359921818	0.08690784870560152	0.0	0.0	0.013681877245280135	0.0	0.07590119166245339	0.07274935058946495	0.022323286368230187	0.07458533975387908	0.08992879779396633	0.00841804886748707	0.0	0.0	0.29507758159443553	0.0	0.132137026519049	0.058850375254869636	0.06821829855537721	0.3552701979668272	0.11152725759467333	0.05109684323167469	0.1578978657630343	0.09631830221553707	0.11883105302045913	0.08375221081412809	0.0	0.09907905643482287	0.0654234471718714	0.06132640322046422	0.06688917764359177	0.025334699574925124	0.0210652177735577	0.03256841646354755	0.050277015481799824	0.0	0.023413319246059966	0.046411231991756334	0.05741524393209786	0.0	0.017478152309612985	0.04845505617977528	0.054614089202190484	0.02348255157243921	0.06360064851202007	0.030579736207038178	0.0	0.16666313590969953	0.09010489751691787	0.0607572524025716	0.05490693024696573	0.05046114232209738	0.06198913446104457	0.05105089466955836	0.046152626676971245	0.0	0.05179042070427838	0.04539935430115275	0.18445692883895132	0.0	0.0	0.0768860353130016	0.0	0.17731407169609417	0.06801229173998506	0.0	0.05720122574055159	0.022692222956598368	0.08639462178552959	0.006811540519405688	0.12122895830760999	0.04453848274072993	0.058908507223113964	0.0	0.0	0.0	0.0	0.12182192893803381	0.0	0.08371115884974227	0.0809556053319146	0.05935437845550205	0.0	0.04443421848465815	0.041863693549086804	0.0	0.037516130047524625	0.0	0.0	0.14293357792555225	0.023983864471176678	0.026128054217941857	0.0	0.0655876582842875	0.0	0.0	0.15809783225513563	0.0	0.05358888322044841	0.030051721062957018	0.0	0.0	0.12118780096308186	0.059662715561591965	0.06478965410222598
indj51br_urakqcmi_GCGTGCAGTATGCGGA-1	0.24279599480241534	0.037037037037037035	0.15262172284644196	0.052485762659689086	0.07491156165749817	0.10238955132614844	0.05329566026810909	0.06041566100355694	0.08859414169720312	0.06674069087987174	0.06095409521865511	0.05766200580969603	0.07159555135510026	0.037574784765796	0.10417533638507422	0.0630840913144284	0.04226859283039058	0.07377481134860682	0.06998452395335324	0.06965015825351228	0.0408146648986903	0.06573171187958728	0.12493311931514178	0.07472445157838416	0.0	0.05953141870352393	0.061683696320426404	0.056399992170066165	0.05306327326482545	0.03210272873194221	0.06167559112142482	0.028407182052334914	0.07925148159886584	0.04824931305601654	0.10603485520868204	0.05121844447687144	0.10952166934189406	0.011988120439512721	0.09444488481109371	0.059570687361636745	0.8097183715161244	0.05484930795191924	0.05885500267522739	0.045915887583269005	0.08306947194526133	0.16784822543249509	0.06878678437667202	0.0257703081232493	0.13510968432316747	0.10031086819594856	0.06689986448600913	0.13810118304500327	0.07507157406625177	0.07084074935485163	0.03870041791390106	0.0626632675542127	0.0	0.20064205457463885	0.057758811938039126	0.08386309875813128	0.03906706253038044	0.058426966292134834	0.0	0.03706045192869527	0.0	0.06331673785492106	0.12107109641232257	0.055494917067950775	0.07364171409115229	0.0	0.11528656406382778	0.05803185578466477	0.04872603826497666	0.0	0.0	0.0	0.0	0.2546816479400749	0.07361943722382795	0.13597487043476839	0.10679507758159444	0.0817549491706795	0.059753879079721774	0.11067948146599832	0.4136050175376018	0.108554667611413	0.05300207039337474	0.061746574545792916	0.07614677614089344	0.17327830008407857	0.05994121485595777	0.06389240203416204	0.013594118463032321	0.08592248164733778	0.025624340231081805	0.1336487285629805	0.07989472777813349	0.04173354735152488	0.043873729266987696	0.4250936329588015	0.03134474763688247	0.0	0.03870440966648832	0.049709580117803465	0.06935527019796683	0.16439365877568124	0.0	0.2061571387414084	0.06938695052237336	0.028139024470141185	0.058180022224966044	0.006086142322097378	0.03238095238095238	0.0	0.0038217534204693115	0.07188098755978356	0.083570297729753	0.03474823137744486	0.08437667201712146	0.055953409885994156	0.027929373996789728	0.0	0.0	0.49135009809167113	0.0	0.06993730364516881	0.06016890084305815	0.05116464853429592	0.3910513643659711	0.0	0.11677367576243981	0.10385827239759823	0.08630914445878467	0.1060154398838187	0.0823623344541346	0.0	0.11541041869387914	0.04777129633254599	0.04975922953451043	0.09317647158738651	0.032947745207789154	0.03737782500244915	0.026093375344311675	0.03543381832617063	0.02813709753564347	0.03464250157465916	0.03837365990924043	0.04832919889099664	0.12635990725878365	0.04618111289459604	0.10085607276618512	0.022637108486018548	0.02340328557557022	0.044648622719138026	0.04884010576583657	0.0	0.17464427623556125	0.09836045576452615	0.06617655051469443	0.05834624013216562	0.060743044408774746	0.06716467053545705	0.07774905141746209	0.11541129144125399	0.0	0.08039553732437628	0.05098171734690328	0.19301765650080258	0.0	0.0	0.0806848582129481	0.0	0.14603174603174604	0.07065604587085089	0.0	0.0	0.0	0.06576940211466092	0.011338848417500103	0.11781289871177511	0.039301522447589866	0.0	0.01694310683074728	0.0	0.0	0.06466916354556804	0.14159631809444542	0.07276618512573568	0.09005137668765618	0.06527630413556904	0.03756019261637239	0.0	0.05573051155000349	0.04726295316182957	0.0	0.13026783747206747	0.18713215623327983	0.0	0.04226859283039058	0.03618169903992401	0.0	0.0	0.10205992509363296	0.0	0.0	0.04635439466900141	0.0	0.04359998506849826	0.0	0.0	0.0	0.0	0.052974647075770674	0.04510461473214725
indj51br_urakqcmi_GCGTGCATCTAACGGT-1	0.09039402277765038	0.04351703228107723	0.3321294810058855	0.06048212728218885	0.07072989553626621	0.08312313689520752	0.040005643630393516	0.04080212343721588	0.05761695114735282	0.03459001900466199	0.053948843289995094	0.047171581799033385	0.09632119761867305	0.023146797023201517	0.07726453044805105	0.04384028892455859	0.0431348569390303	0.042557779369815175	0.07016574903490452	0.05492946469748659	0.04364691650964245	0.06413784430311792	0.15630971489719483	0.05432209737827715	0.0	0.0983742787298597	0.09751922500934243	0.04402380299886466	0.015560446349279895	0.11240205417460485	0.11235663036209503	0.04878868192168427	0.03676818899033169	0.035498907237623674	0.09304068920724572	0.05238581643076025	0.05872659176029962	0.007428602445700638	0.07374820275361266	0.043342119860004615	0.839145872853738	0.03401174117221566	0.01792402354200107	0.03302578429090137	0.07602820509816327	0.09546103085428928	0.054206795077581596	0.014376986749756081	0.037196361690743716	0.07744613988391545	0.04641073106788861	0.08259913203733428	0.04252954483587245	0.02358567825203918	0.006185559556346074	0.013218770654329148	0.0	0.07207062600321028	0.0338215856361728	0.060152722630546406	0.0274202065345489	0.015980024968789013	0.0	0.04123613294853848	0.07039669800504471	0.026484751203852328	0.06149432097701459	0.03760299625468165	0.07198793715647649	0.0	0.01904132439492651	0.06860929332839445	0.032896072028191364	0.0	0.0	0.0	0.01852080503765897	0.23817167316364748	0.057233412341421895	0.10523671975311559	0.03870810837102972	0.07674692348849652	0.03312672346380212	0.08590832186337805	0.2859966708281315	0.08507637476387817	0.0238653546421011	0.03128852909019006	0.06379983136262918	0.016433539708018037	0.04157645498963495	0.0544143288612376	0.020827140677327945	0.06625429015124822	0.02514713750668807	0.11700599814142097	0.06759162561830136	0.0	0.06556739141008804	0.22926698769395398	0.07749242018904941	0.0	0.03709091314428393	0.06014296695568468	0.12178972712680577	0.11913180452506295	0.0	0.5320821500596782	0.0623311418003038	0.024857776176281106	0.041914639667448655	0.0	0.016843231674692347	0.0549568141863487	0.0	0.044457861487033734	0.04921906050112755	0.003893942096189287	0.0	0.09653455159073136	0.0	0.0	0.0	0.0	0.0	0.13936151239522027	0.04527323471143696	0.04533832380360626	0.30902220438737293	0.027881814398668332	0.05688202247191011	0.14244099637358065	0.09185566610219277	0.11821957247318403	0.06809721476228768	0.0	0.0905599126184793	0.04401292809075763	0.04575912762108589	0.09038871478678863	0.019230047838199087	0.027000957053180508	0.012737054871886333	0.05506653549422669	0.0	0.024720455669111623	0.03206012325862513	0.057026119947468264	0.0	0.004102015337970394	0.0	0.0692600345683761	0.0	0.05756005424254165	0.02057815993197596	0.0	0.1613284337290497	0.08184387103721426	0.061751253371209236	0.053474510245651585	0.03923555377207063	0.03426143145244269	0.0376778209353902	0.06515664942631234	0.0	0.046697580405445575	0.02483571784716252	0.3477795612627073	0.0	0.13777421080791868	0.0	0.0	0.1394685214909934	0.05557892206933846	0.0	0.0	0.02473798508167312	0.1014204450056079	0.014796065357863111	0.048792031938099355	0.05061854500056747	0.0	0.0	0.046192259675405745	0.0	0.0	0.11474124606147078	0.0	0.09106341355224229	0.07078042076137676	0.0	0.0	0.02829561844278503	0.023549231414399952	0.0	0.0	0.0	0.19234884965222043	0.0	0.013718806547994782	0.0	0.0	0.013911182450508293	0.11824505082932049	0.0	0.11475914846701364	0.0	0.039551889042351546	0.0	0.01765650080256822	0.0	0.0	0.019127875869448904	0.04427957741237402
indj51br_urakqcmi_GCGTTTCAGGAGTCTG-1	0.20081403347855997	0.15593603234052672	0.0	0.0334293483439243	0.0767816235253783	0.08626652908354353	0.045541165519617115	0.05996303084295172	0.09252684738414566	0.076624649295907	0.06804559064646837	0.0588086369734825	0.07910688805011211	0.02402840605087796	0.010562194082793333	0.040743713215623326	0.05345359117429743	0.06772809210440138	0.06171648918115029	0.05784340923533995	0.06275152953218414	0.06415767749694276	0.15451349078957427	0.057230604601391115	0.0	0.06281858434014795	0.057007843933632105	0.05341482989468739	0.03652099088216313	0.037988228999464954	0.07754752543899525	0.1276892256772058	0.13945602573670993	0.12564953614277552	0.08737597865159002	0.10396906464322195	0.08241840556447298	0.008266064934360001	0.09512855403408878	0.062204191025961975	0.9559317087406975	0.05831685007975968	0.1441947565543071	0.06359280996900003	0.08529996719429181	0.14145264847512037	0.025180577849117175	0.026273880338652314	0.05455323702514714	0.08902073131912415	0.06032257488487263	0.1136555496106058	0.06182028103967785	0.047196834860214816	0.04521495813630645	0.02473798508167312	0.0	0.17929373996789727	0.04339274761699692	0.07632552824007585	0.04737425556989337	0.014695915819511325	0.0	0.04095697878565202	0.01620423450278988	0.10620652755484217	0.16560196207281647	0.055858747993579455	0.04290091930541369	0.0	0.08655147452239323	0.07293081450384821	0.0	0.0	0.0056179775280898875	0.0	0.0098091671125379	0.3197278911564626	0.05917056491811689	0.12193341077253175	0.09403667493555135	0.031824505082932046	0.07154298884635964	0.0954280561022134	0.29000951191962426	0.09378730880411379	0.02484937306627585	0.08227603694140088	0.08317744181030257	0.0993655889322021	0.05925068913750203	0.05144001133516686	0.013118522481818362	0.0807165794833649	0.043888189955605686	0.12717186223986934	0.07319893167535471	0.0	0.12875139841431976	0.2571428571428571	0.06991260923845194	0.08308491936100283	0.042109751203852325	0.046175709869836754	0.1956928838951311	0.11168232516547123	0.03210272873194221	0.5322879367823188	0.09377707321840623	0.066001681571505	0.06912787586944891	0.0	0.03860888175494917	0.08461362072919056	0.0	0.12006289647769908	0.1160141088052676	0.07725462219844242	0.0013911182450508292	0.08303494258550438	0.0	0.0	0.013911182450508293	0.2802746566791511	0.07116104868913857	0.12059925093632959	0.06427891776206383	0.07430844755444765	0.3342696629213483	0.024314844539563642	0.05584537185660781	0.262588431127757	0.09383086493256018	0.17284516802975872	0.09861395278559992	0.0	0.1323197964054924	0.06861197022885157	0.0	0.10865881933297664	0.03807707418968251	0.03777722514864468	0.02589025622733488	0.0865738103867861	0.0	0.017981591726435986	0.03355924142440996	0.031207743567294128	0.0	0.04349473871945782	0.10112359550561797	0.03689841286278919	0.00760953569942334	0.04885864651943691	0.03243130437871451	0.0	0.1532810238108818	0.09596137409101158	0.07780624106999434	0.08418424337998555	0.0573241037988229	0.05328332715973166	0.0891442948223118	0.06658343736995423	0.0	0.17608941204446824	0.054680654047544505	0.053638309256286786	0.0	0.15373640092741217	0.08951310861423221	0.0	0.10572498662386302	0.06930984855637863	0.0	0.0	0.06124697069839172	0.07854601950789249	0.02197802197802198	0.12393162393162394	0.022666472104674353	0.028999464954521135	0.010522561084358837	0.033484929552345284	0.12181202068842518	0.025789192081326913	0.12685408120801378	0.0	0.08339269068163088	0.07465244715292325	0.0	0.04333868378812199	0.061886442412822484	0.041021358437088776	0.0	0.04318131747080855	0.0	0.0	0.14323931819918978	0.03287223234199626	0.043873729266987696	0.0	0.0	0.0	0.0	0.10439872237625046	0.0	0.06141824380653751	0.0	0.0440682912593025	0.010853779714132844	0.03451043338683788	0.06085113388484175	0.059580333357206756
indj51br_urakqcmi_GCGTTTCGTGGCTACC-1	0.11972598027975236	0.0	0.04601391118245051	0.02079347977454796	0.06281330029557367	0.06796510739127111	0.048309842637994094	0.05031913042681978	0.08828371818563731	0.04778972520908005	0.06807978760771048	0.04157310730421714	0.10618168756577176	0.036352692251568654	0.023819432059132433	0.026199393615123953	0.014751968203011542	0.07823956938411328	0.04778229402187358	0.057670575659891886	0.05207388280177728	0.09737782639915295	0.14213100970725367	0.05075013376136971	0.021446406277866953	0.09751804577041744	0.10594966863344563	0.03662777799527594	0.018086743558769505	0.1282267326056048	0.11793713199399997	0.07221869672875683	0.04130755572822416	0.06577431963072794	0.13303128537761716	0.07038280071987937	0.054660246120920276	0.031001620645001202	0.07924948311964541	0.06148261593061098	0.708497495014349	0.05886991683491703	0.014472980203317281	0.03143698512083451	0.09338886871077472	0.1566122703763153	0.07985553772070626	0.02247191011235955	0.11927233814874265	0.07145227597510345	0.0584978647783331	0.06407466856905059	0.07720236921892747	0.046239576622516314	0.013054386649892268	0.08884902275516948	0.03901373283395755	0.0936864633493847	0.04266195379220474	0.09562823256643481	0.030953954615554086	0.0	0.002259080910766304	0.033934335825194756	0.0	0.042245921411794576	0.07456523066205593	0.13305510968432316	0.0	0.0	0.051301419444182164	0.03173231263118904	0.03776683087027915	0.0	0.0	0.0	0.030950323085154545	0.2053045937476114	0.06604564957488712	0.1275710813675108	0.09260178024222968	0.02153023006955591	0.04908589537803021	0.08543703487523713	0.367665418227216	0.091934072866668	0.043038593063019055	0.0423500127945658	0.0680818759646926	0.0	0.06696182834730775	0.05227385600206686	0.0	0.07397982487047984	0.0653333911760878	0.15367069358790234	0.08762087280857662	0.019261637239165328	0.05350454788657036	0.18180845371856608	0.0815944355270198	0.0	0.02640393704298199	0.07852434924217466	0.16238630283574104	0.08295449868483576	0.008729689392019374	0.4756965880561386	0.055057504965321434	0.03335298806521003	0.0694735975634852	0.0	0.02640984483681113	0.0	0.0	0.04436132422937907	0.055413437912400394	0.010017240354319007	0.0	0.03838951310861423	0.0	0.0	0.013005720870889411	0.2644016408061352	0.0	0.09209367411614602	0.06086445996558356	0.04267789029348601	0.42225120385232745	0.31157481719279473	0.033640984483681115	0.028654657868141014	0.11060506488874862	0.07821855333893857	0.08234008401352413	0.0	0.08796092227424823	0.07126327282534463	0.0	0.06761106440079152	0.0345074718804973	0.028437792799242394	0.01720567544537582	0.043261015896028585	9.441979038806533e-05	0.04402272927376042	0.049446128846877914	0.02698574833406294	0.0	0.031511949349028	0.08460406634563938	0.07369819983085658	0.008045498682202803	0.07912734543643106	0.01901742560980754	0.0	0.1701064387427246	0.08843119786251014	0.05775230172217009	0.05633559554316503	0.052988228999464954	0.05267214059348891	0.04919559383921679	0.11339000852109467	0.0	0.041852446346828366	0.059368513815934415	0.38362760834670945	0.0	0.0	0.12471910112359551	0.0	0.22810772248974495	0.06444150693985459	0.0	0.0	0.025304503824001512	0.09717590011887411	0.008046260855249619	0.07208708894102153	0.029038377352984094	0.0	0.03607098270019618	0.04632602104512217	0.0	0.0	0.10667097675524642	0.0	0.07944477539226795	0.07992380388114534	0.0	0.0	0.03718347988926885	0.050155090885427966	0.0	0.0	0.0	0.0	0.0	0.010253034429274803	0.0	0.0	0.07285535937221331	0.0	0.0	0.09835108711513206	0.0	0.06135049903014366	0.051988585696450866	0.0	0.04417946954062524	0.0	0.039979215541013295	0.06738975043849856
indj51br_urakqcmi_GCGTTTCGTGTTACTG-1	0.1597875105098219	0.0	0.0	0.03626582232092468	0.07854259845096542	0.0949610181151112	0.048193793961071166	0.05111712001632608	0.09087476293276153	0.05205282950842936	0.06263460635277038	0.05351558733936676	0.07320246207663098	0.04185514859672163	0.04581574619027803	0.05794765471731764	0.07758159443552702	0.06959823223392067	0.07539610624967638	0.06407044046562843	0.03474887756763673	0.06677250380098652	0.18168615760911105	0.05779347244515784	0.0	0.0643540367098868	0.05986203801326579	0.05042640514687651	0.02431423165814455	0.04514133701364616	0.07309422089234165	0.08588102081700201	0.07657284627155092	0.06479038006366135	0.12060697619190679	0.07728975144705481	0.13132584269662922	0.032056203038127805	0.09725580017922923	0.059982034252727995	0.8526679313196167	0.05948264022883292	0.03523274478330658	0.04260350679426072	0.08566366142946968	0.1937310504726235	0.0	0.007553583231045227	0.06628143392188336	0.12799777854535357	0.07012733288757234	0.10272873194221509	0.07851463865656651	0.03468696199721194	0.04573915809870866	0.07336417713152676	0.04931335830212235	0.1444087747458534	0.05239903579957606	0.07011794467442013	0.03993607430487801	0.006830747280185482	0.0	0.03243798740795781	0.0	0.06109947311623183	0.08399854927266133	0.06981273408239701	0.029865265820322	0.0	0.06880055392943694	0.09795447997695189	0.051364365971107544	0.0	0.0	0.0	0.012772495918563335	0.2086677367576244	0.07261574949411612	0.13302818168762917	0.08494576584464225	0.030240770465489567	0.057021031403053875	0.11760352209790412	0.5465192319124903	0.1174344543390738	0.029650824667922862	0.055102705469095306	0.07459262309547621	0.22334326989222655	0.06255912234628996	0.06482604039287874	0.03539226760200543	0.09680608968084989	0.04027301780110769	0.12263805581369153	0.09629788270655	0.0	0.06994503623717106	0.3993579454253612	0.07570893525949705	0.2474203164411832	0.03339854200107009	0.052360858969955675	0.1462011771000535	0.1575839890446632	0.038804877361944184	0.2993785240976252	0.0698789273249217	0.03103263777421081	0.05897024323990616	0.0	0.045585874799357946	0.0	0.0	0.06574350868753508	0.07494662354097636	0.04836216633969443	0.026163723916532905	0.04310202905708524	0.0	0.0	0.0	0.26618512573568753	0.0	0.09745510419667723	0.062330484577675586	0.04998237062131848	0.6009898341359016	0.07668985197075084	0.04725120385232745	0.08495333214434338	0.09729790077876799	0.175010828301358	0.09453229056384686	0.0	0.11003085521336671	0.052743304319078504	0.0	0.09769251021257441	0.045056357465661334	0.04727491038616217	0.0422735469551949	0.07684806434353372	0.0	0.02247191011235955	0.04370033489883677	0.037657473612529795	0.0	0.051743356518637415	0.07002407704654896	0.02409184043316493	0.0	0.04512370620468257	0.030237839925937274	0.0	0.18744299864473252	0.0990767941690138	0.07955751859675567	0.059181662020219086	0.05999130551096843	0.061372803226735814	0.0536311617021798	0.08178269226958365	0.0	0.07718526445118205	0.05454233733706374	0.2324772605671482	0.0	0.0	0.09101123595505618	0.0	0.30469056536472267	0.057719103984801276	0.0	0.0	0.0	0.06766713455162517	0.025064822817631807	0.12464501790344487	0.0737876355853884	0.0	0.007356875334403424	0.0	0.0	0.0	0.1475536531716307	0.0	0.08865547194186439	0.06811350622053346	0.03278045300517211	0.0	0.04333577593225859	0.032100921145864963	0.0	0.04947597016334624	0.0	0.0	0.026064358327600703	0.031579706746983606	0.025979430473812497	0.0	0.0222043873729267	0.0	0.0	0.11665612789208295	0.0	0.044439190767907776	0.0	0.0	0.09026981579148513	0.16653290529695025	0.03375931184919949	0.052207659435828946
indj51br_urakqcmi_GCGTTTCTCGGCTTGG-1	0.1029389283803409	0.12692467748647523	0.18860353130016053	0.0352763546545292	0.09282779327504974	0.09888786975464343	0.03970697098294451	0.05091435216981218	0.08608485125169074	0.06474242066848084	0.06690666394504804	0.0510523174387292	0.0934799760116677	0.026241548713458827	0.044349325248201656	0.034372213304797575	0.04061249968152055	0.08790263179903249	0.05458470690438795	0.059008927962079426	0.041873124432968103	0.08990724826606049	0.150309562027058	0.06779026217228465	0.01533797039415017	0.09280195628005626	0.08229407471905476	0.03922144357880176	0.01862730497040702	0.09571480242487278	0.10720442468658957	0.086839125511715	0.05720556310980701	0.069184100987567	0.13719243230148717	0.08492630964541077	0.07982450508293205	0.018664557501880414	0.09061314450411413	0.0658189386464822	0.6969210564716183	0.06134939588331907	0.02113429641519529	0.026478624728903482	0.09873297715707295	0.15654538969145712	0.09380016051364366	0.02949674251723161	0.07276618512573568	0.1135718687987213	0.05705608586124135	0.04450389394209619	0.0816986285939568	0.06523551100482997	0.0339392361864272	0.0	0.0	0.06784376672017121	0.042531454894920426	0.10982981799066956	0.04007420696118647	0.02086677367576244	0.0	0.036020465831667306	0.0	0.07930008796510415	0.06648209393100427	0.08943820224719101	0.12466559657570893	0.0	0.0	0.10536280199201548	0.0	0.0	0.0030497592295345103	0.0	0.01258042831076539	0.3111671634946113	0.06528818266411514	0.1277346853078208	0.08950824456442434	0.0	0.036312301930279456	0.08627838403119302	0.31093573509303846	0.09281666482793341	0.040312187405494686	0.049291646311675624	0.07394496595037803	0.07765802950393641	0.06889816635418362	0.05547307301436011	0.03010126231100014	0.08078283276967849	0.0507280956719159	0.1353101855763003	0.10550552230227052	0.09220617085785625	0.0	0.34360620652755486	0.078517924023542	0.12749369410685624	0.037255328161227036	0.07062074621320978	0.08293204922418405	0.11799810676215171	0.04333868378812199	0.6220521051981727	0.0617521994013454	0.05298588135093524	0.05708523686051776	0.04300428036383092	0.006249331193151418	0.0	0.0	0.05601124413617971	0.06962471427034363	0.007817608941204446	0.05436062065275549	0.06201382886776145	0.041947565543071164	0.0	0.007696423426760505	0.0	0.0	0.08214457203221248	0.06031524301187222	0.03862559884410451	0.37108747993579455	0.017834849295523453	0.0	0.2705546638130908	0.11024456673179545	0.15406761955718618	0.09703520640647105	0.0	0.1057768278179293	0.08534627882394394	0.0009172208209126347	0.09937620491392563	0.028481793646186863	0.037500910582094316	0.02385411093276262	0.06274702704568598	0.024863878135523872	0.022912137405097156	0.03874026514475953	0.04212267133615448	0.0	0.041153914749420366	0.05694890315676832	0.06196418400633178	0.0	0.06209929244847881	0.04297680655552817	0.0	0.1743645316450883	0.09070240703164172	0.05859412271262019	0.06868669801845438	0.04948434991974318	0.06399246820595135	0.05318086579343977	0.04872877157521352	0.0	0.051958860947624995	0.046530735298258866	0.4523809523809524	0.0	0.0	0.08651685393258426	0.0	0.28389513108614234	0.0907989344869715	0.0	0.0	0.007018537752179524	0.08625850979760058	0.010865538955426596	0.06467876692595793	0.0037777453507790585	0.0	0.0040128410914927765	0.0	0.21428571428571427	0.0	0.1197151873650001	0.0	0.08465826991219852	0.07994924625090308	0.0	0.0	0.04581108823597832	0.05467767125070496	0.0	0.0653699682120039	0.12640449438202248	0.0	0.0	0.025201243229269994	0.04750014862374413	0.0	0.04302657392545033	0.12640449438202248	0.0	0.1185368938177927	0.0	0.06741849542999269	0.0	0.0	0.07574715279370176	0.0	0.0342634893196691	0.06804907813489607
indj51br_urakqcmi_GCTACAAAGAGGGTCT-1	0.07921539402277765	0.0	0.19448903156768324	0.04271568562779891	0.08131132893868795	0.07328212183749905	0.03460632624092683	0.055339923942434865	0.06817054109205939	0.029648039796644363	0.06308190614038692	0.04601023136485171	0.08718619306664648	0.031956807237706115	0.03113172027029705	0.04544319600499376	0.004229407118652704	0.06302855893410074	0.05950367340363716	0.05783750039515369	0.03859887873077907	0.07110357750248704	0.0638614996560422	0.05597859818084537	0.06273408239700375	0.07666448803836949	0.07408896220650159	0.050992444113847235	0.020993640129514102	0.07011262623989706	0.09085130635133701	0.03964313710851469	0.054499664318600836	0.04161565597482566	0.10528426556185974	0.0682669390534559	0.06310968432316746	0.025023068989849646	0.0804505831555353	0.06670151825290471	0.7205116980397879	0.05527622577303507	0.03063135366506153	0.039315631905047804	0.08936894900665096	0.1115569823434992	0.07825040128410915	0.012841091492776886	0.05029427501337614	0.061638593710845166	0.052941063649248256	0.02501634861185423	0.06670609107037256	0.05589587359823544	0.0178697959596836	0.0	0.0	0.0004815409309791332	0.041785746910438605	0.09878805158964828	0.05351329045975444	0.020028535758872836	0.0	0.03999567584728078	0.08201482840327141	0.01591080157067588	0.05869341175879144	0.09369716425896202	0.10078311201906708	0.0	0.0	0.0	0.03394771314182395	0.0	0.0	0.0	0.047742519652632015	0.11633417411908584	0.057366512617054055	0.10949466378481355	0.04480762683009874	0.013804173354735152	0.034891550397168375	0.07119654310665546	0.26658640984483684	0.07609765900769523	0.03072324191034499	0.0341149649894154	0.06053633407007135	0.0	0.05679112788195969	0.05380421990572842	0.0	0.07288664564630583	0.07285294925744364	0.18385852271127257	0.08153960624479765	0.09553534272635396	0.0	0.15719636169074372	0.07869627251649723	0.007643506840938623	0.03781266720171215	0.059975911271235346	0.08848314606741572	0.10152394422057344	0.0449438202247191	0.4401777997283615	0.06793421094043768	0.0538102881602079	0.05987570481952505	0.11008560727661851	0.02339218833600856	0.0	0.0	0.043947359378758204	0.046968356195365525	0.03608584507460912	0.010700909577314071	0.06802280116886858	0.03584804708400214	0.0	0.002675227394328518	0.12288211164615659	0.0	0.09030744536362514	0.054897690628027705	0.052301311970964534	0.38560058855002677	0.053920694370132576	0.0	0.1413114559181975	0.10481502306176603	0.09656296975719127	0.09501714318831221	0.0	0.07197747818927303	0.06047753896479575	0.006420545746388443	0.049345206247292925	0.03145909468725506	0.0361218496999475	0.024745853397538792	0.06434353371649494	0.0	0.0228037737638079	0.03384459901313834	0.04299820030157109	0.0	0.040585428928125555	0.08279828785446763	0.04259159263560444	0.018171729782216674	0.05769669840039852	0.01979002240086673	0.0	0.15795574603536733	0.08127075825030033	0.04341477377721576	0.05355899111073564	0.04196629213483146	0.04708606000740832	0.03919412348522907	0.13239403127043575	0.0	0.038830430216198	0.03894485055997562	0.20639379347244516	0.0	0.0686641697877653	0.0	0.0	0.3370073122882112	0.07462883008157298	0.0033707865168539327	0.0	0.06706952443898907	0.08607516157701857	0.010598016215993744	0.07482405235214223	0.03270262820824619	0.0	0.0	0.0	0.10504726235063314	0.019118958444801142	0.11996660919881894	0.0	0.0840329443946048	0.0763094759476401	0.11706795077581594	0.0	0.040741968502105284	0.0378165083221263	0.0	0.004343310357851005	0.0	0.0	0.18841244362913706	0.013739847662332197	0.0	0.0	0.0028535758872837527	0.0	0.0	0.09392480178997033	0.0	0.050971722777314626	0.06170857856251115	0.0	0.0	0.0	0.03194838868996172	0.06661386427820118
indj51br_urakqcmi_GCTACAACAGCCTACG-1	0.13359894519605595	0.10112359550561797	0.0	0.04465797400998263	0.07096365326975122	0.081881067033555	0.06283486151117365	0.08789266647567244	0.11541157624721854	0.08234714287632011	0.0724566451897379	0.07088064658810993	0.07729810313169176	0.036924218103993385	0.042328042328042326	0.03658150526128054	0.0638232821218375	0.0943483680105276	0.0710524574696376	0.0719389474996595	0.031381580477818874	0.07443420180184566	0.18929144691584499	0.06314392723381487	0.0	0.06527634938790157	0.06075362592995448	0.05327128110767464	0.03083958012719741	0.04838244584122984	0.07453387934578441	0.1178468774496995	0.0822504626269029	0.08821448975705308	0.11469047952854959	0.09334111581302593	0.13427501337613698	0.019959522646381463	0.11151404659519516	0.08997501484873921	0.8698866676394766	0.08760204547700143	0.030149812734082397	0.05489729985827421	0.09907421510390427	0.22150882825040127	0.07687934724451578	0.04634752777515501	0.09864098448368111	0.10913573223344238	0.08778118822423762	0.06961536175019321	0.0909258164136934	0.07466978230564564	0.0629943747921276	0.06014540647719762	0.13567861601569467	0.0207597645799893	0.07161033774978887	0.108982075976458	0.057699234500292004	0.038237916889602284	0.0	0.04688147853181331	0.0	0.1069546843685103	0.11674405076109322	0.06566078116639915	0.14470548178413348	0.0	0.006861171434866082	0.07169609416800428	0.0	0.0	0.0	0.0	0.030483873180502392	0.3234732095085225	0.0788191625612724	0.1491522589159603	0.12492339121552605	0.07092562867843767	0.07767214059348891	0.10378041838715996	0.43123179359134417	0.1201930721710571	0.05446065089445647	0.055882010840486655	0.0813638897526185	0.30367652679049145	0.08038238824454749	0.06176211220476851	0.018726591760299626	0.09721063626243127	0.07035125012653103	0.14510996592605108	0.0852827167062983	0.0	0.0	0.3468699839486356	0.07432673443909399	0.1258885576702591	0.06500802568218299	0.04809451379786496	0.10420010700909578	0.1258741258741259	0.030891836332404044	0.43038235173066636	0.0832020566949429	0.07540865463360304	0.12152117545375972	0.0	0.013739967897271268	0.0	0.14186348696782083	0.07527779004946307	0.09640041017713592	0.037631532013554486	0.05024077046548957	0.05604601391118245	0.0696629213483146	0.0	0.0	0.07160691992152667	0.0	0.08875992920936741	0.07070235564617587	0.05179092296577928	0.555611289459604	0.08001902383924855	0.14586677367576245	0.15664942631234766	0.09683440314839961	0.18252694336161432	0.10143406676995011	0.0	0.12065414161239975	0.0951793707343173	0.02736375449056027	0.11178416435238266	0.05039891490407681	0.054102392130561144	0.050210054891702834	0.07790089576968881	0.02955339439146445	0.030897183222599236	0.05121772387689991	0.05148110316649643	0.0	0.030508739076154808	0.16723515248796147	0.06286167964830006	0.0	0.06964181933912658	0.050949206201199304	0.0	0.16109160141556195	0.10120624993690501	0.07380487386574586	0.07608346709470305	0.07675394596040663	0.08745729925505207	0.08613619562242944	0.16657749242018904	0.0	0.1326912787586945	0.07218392975167595	0.1678705189941145	0.0	0.14642411271624756	0.12257891920813269	0.0	0.16194043160335295	0.08629968841469172	0.0	0.0	0.09825952853051333	0.0671961154355024	0.02701979668271803	0.09350262721049238	0.05846587869059779	0.0	0.0557784911717496	0.07611021936864633	0.05172106295701801	0.027215980024968788	0.11940555456473059	0.0	0.09043263805855739	0.07732490359609004	0.051364365971107544	0.0	0.0617097901691209	0.04526014778823768	0.0	0.10823655304818557	0.0	0.0	0.2530765115034778	0.03022105193548193	0.0	0.0	0.11704119850187265	0.0	0.0	0.14467305478541434	0.0	0.09374632761097355	0.1446406277866952	0.003891239846296026	0.03630665749445846	0.0	0.06345948059431206	0.09869342174924764
indj51br_urakqcmi_GCTACAAGTACTGCCG-1	0.15882251777115342	0.010344212591403603	0.3441680042803638	0.017891041286454554	0.08797602165116074	0.08994496675074524	0.04432631910698711	0.05998265353777565	0.07197575863539929	0.033550611658621804	0.06437485171375817	0.04031534564894687	0.10888530351903788	0.025116737195388882	0.01521907139884668	0.041376850365614413	0.04876557364518841	0.06284013425510283	0.05982369388494796	0.05842099836354671	0.05393491055435364	0.08283986994833904	0.27065657723763664	0.06084109149277689	0.0	0.10360458857565767	0.1084547385834555	0.03384162653825575	0.024209428935480136	0.12615822344899316	0.12259128138687422	0.1000161757935471	0.06764746978015425	0.06262299244588332	0.11022366045498894	0.045551826450702854	0.06746709470304976	0.01871108319569482	0.08218122408717499	0.05894630401382283	0.9117174959871589	0.04784897424759618	0.006875334403424291	0.029382573854655508	0.0898114843411325	0.0888398430533262	0.04300428036383092	0.01301734176816794	0.06645264847512039	0.07156741234397329	0.03976333662032472	0.08194518756316509	0.05151361549942272	0.07449143381269041	0.01707807325784854	0.023762313914329775	0.0	0.11369716425896201	0.04265263244239872	0.08328229281067838	0.041387341453435304	0.0056179775280898875	0.0	0.04166923242184026	0.0	0.036283338321045425	0.0854780038853638	0.0966506153023007	0.14499732477260568	0.0	0.060460139111824504	0.05387496398732354	0.01392963229460711	0.0	0.0	0.0	0.0	0.32653061224489793	0.054157708841824866	0.11130581999809734	0.03291502504985651	0.029470304975922953	0.030556858871465614	0.08130456445063186	0.35155460436359315	0.07492812106841279	0.026519645474213135	0.041845209016679465	0.05665207197062012	0.0	0.05207567015476195	0.050891291502028896	0.007629352198640588	0.06810335914199987	0.04270241348893034	0.1299878910760046	0.059967043553585134	0.07068545270792462	0.015370397392869302	0.09582664526484751	0.07664526484751204	0.05098219062906061	0.025180577849117175	0.0698292760998222	0.17897271268057785	0.11399461961259715	0.027399960575596294	0.6191299337366754	0.06242224861559053	0.03557506469682576	0.04244968514631436	0.018325307651150348	0.0	0.0	0.0	0.04770576752846622	0.05908190294670259	0.0055882527792640154	0.0	0.07892949746882331	0.04808275370073123	0.0	0.0	0.19324059211699662	0.0	0.13764662303988145	0.05959191936720026	0.047773150579550415	0.4580992509363296	0.060995184590690206	0.09069020866773676	0.12002853575887283	0.10269875173834603	0.08825702565670462	0.08183970782584218	0.0	0.09334464413931143	0.058513530560666764	0.0	0.0785986054846408	0.02252521722649008	0.031258713328661106	0.016497235598359195	0.06570703671102367	0.0	0.010463864111993824	0.048987376889998616	0.035410282601293835	0.0	0.021825396825396824	0.0	0.07489157315699023	0.017101638824485267	0.08380553403073744	0.026470320516663003	0.0	0.15414144212410338	0.07952050334655804	0.04895847298261887	0.05057587789698967	0.03964486356340289	0.04835782195332757	0.03963625076070397	0.0582010582010582	0.0	0.03795850425063908	0.03966542264451611	0.2122792937399679	0.0	0.13108614232209737	0.10454788657035848	0.0	0.20973782771535582	0.07547574698929622	0.0	0.0	0.014351808138985931	0.10755757335607836	0.0	0.0745565296127094	0.044262853251617294	0.0	0.0	0.0	0.0	0.0	0.11025900164476944	0.0	0.08653969644107083	0.08425303721437791	0.029427501337613696	0.0	0.035811698885709634	0.02955222477694388	0.0	0.003178799609731533	0.0	0.0	0.0	0.006802291677938692	0.01634861185422983	0.0	0.04021758516140539	0.0	0.0	0.09684323167469235	0.0	0.06251736823986628	0.0	0.0	0.0	0.0	0.04344672181750833	0.062080723055685454
indj51br_urakqcmi_GCTACAAGTAGCGCTC-1	0.16352327447833065	0.09696213066999584	0.0	0.023182860954140006	0.10342481052637047	0.11937246808835894	0.055415686360737924	0.06213330089047789	0.09477751902406409	0.06031247423056049	0.06412460418342826	0.05875932741765856	0.07876661962840165	0.01231212607617102	0.04345758278342548	0.034283039058319954	0.044536166526535706	0.069168986708503	0.06953721442666713	0.06594590634074686	0.08696233745085724	0.06709546933224791	0.3981502713444929	0.06755270197966827	0.0	0.06959475911739924	0.06424486722619256	0.053338161792532854	0.04154600563728329	0.04779906292034823	0.07119771341873944	0.0707877611457439	0.05271731536671063	0.05205811138014528	0.1081106599943348	0.07400651782674254	0.0945960406634564	0.022797589969060415	0.0980969004793391	0.07124449614914516	0.7621479643951554	0.059745502293362764	0.024103798822899945	0.032478485862137974	0.09123587206554892	0.26301943998573213	0.08774745853397539	0.02021842444843106	0.09037988228999465	0.07936282178921918	0.0603503522768533	0.09290767493014684	0.07495517820769151	0.06000152870136819	0.035631136754732264	0.03663487867056935	0.03170144462279294	0.24446227929373998	0.0423151995794207	0.08758495020322342	0.05838290372328707	0.0004637060816836098	0.0	0.04212696314480849	0.0	0.06672651921176012	0.093873549721525	0.07477795612627074	0.02402840605087796	0.0	0.08349856796651245	0.01699798329011812	0.03332041844246416	0.0	0.0	0.0	0.05048634262117408	0.27837651914698464	0.07124126143802949	0.12843939413219319	0.08427939102096406	0.033729266987693955	0.05003580688973947	0.1039585477787725	0.5680993995600737	0.10356419017784953	0.03300067462256031	0.06762974852862494	0.07773398435202071	0.07475349690437973	0.06666483959472679	0.06421884087444878	0.0034678873630184493	0.09140443917095055	0.053388862377626425	0.12232829264171666	0.08370849073753112	0.0	0.002869789386643319	0.12514713750668807	0.07833957553058676	0.21042574333104028	0.04551230604601391	0.0530203200459812	0.07784911717495988	0.12977659045074774	0.04043817408690265	0.5696588056138618	0.07131675851890135	0.04642338476321508	0.06782730378235996	0.0	0.0	0.0	0.0	0.0691124953572124	0.07722294561932429	0.05175078770584388	0.0	0.12247396797958596	0.053575887283752455	0.0	0.0	0.20599250936329588	0.0075976457998929905	0.0834369126503958	0.06127196217083858	0.04783232611638349	0.6736222578919208	0.09832946911598597	0.14319154628143393	0.25658403186493073	0.09834389721682547	0.15251343983286197	0.09232380497023097	0.0	0.107576022200229	0.08112681447841766	0.0611990114397819	0.08543954410728087	0.0395854680858205	0.036862875128423477	0.06065830410399699	0.075760713854226	0.0	0.08111018550500843	0.04193567564354081	0.08593803200544774	0.0	0.026975209559479223	0.0	0.047377414176979236	0.0	0.053973289238205935	0.03902279826565341	0.0	0.18127014907942302	0.0952828926779531	0.07258018737461759	0.06462973914186215	0.04940910914927769	0.06461291517471293	0.06641405168294266	0.08673681707389573	0.0	0.0734300378495135	0.04642140711991479	0.5444087747458534	0.0	0.0	0.10165864098448368	0.0	0.37745675049045835	0.09246701745049399	0.0	0.0	0.03767349636483807	0.06878737203122516	0.057291023583158414	0.09490197692444884	0.024709373023979766	0.0	0.0	0.027198145175673264	0.07205279115391475	0.02429106474050294	0.13323747101836989	0.0	0.0881334590145211	0.06964281935715948	0.09263420724094881	0.0	0.05105904110545049	0.041377452894306825	0.0	0.13218770654329148	0.0	0.0	0.15669189023924177	0.023286501824565202	0.024255395041911897	0.0	0.11998394863563402	0.0	0.0	0.1258491820289573	0.0	0.05414190180325534	0.0	0.0	0.15180004586104104	0.20385232744783308	0.03606926781084085	0.0747568070845077
indj51br_urakqcmi_GCTACAAGTGACCGAA-1	0.12451272643889016	0.1259140360263956	0.0	0.026803579674135315	0.0803087679928522	0.11049166857754338	0.05955679177935604	0.0809933269755802	0.10833740081220065	0.07384202926065919	0.06694625112498724	0.05563957805739485	0.07536432969683779	0.03587236733304149	0.031329885262469534	0.04509987515605493	0.046192259675405745	0.0695216532199964	0.0730862056070465	0.06945132578124469	0.07444692581478121	0.07260075825906027	0.20736834059466483	0.05152701979668272	0.0	0.07057914668255784	0.06290586259624095	0.047535854572028864	0.015869338584501333	0.05207025930537429	0.07284340818454105	0.09353341545659288	0.06390555936108072	0.07268910230250927	0.12526883412541046	0.0733498711026801	0.09297378277153558	0.017369592357379362	0.11612578632969811	0.08166217522984867	0.7574784765796002	0.0752748710701966	0.07953451043338684	0.032645942844073045	0.09873907940934104	0.18829142143748887	0.06564339218833601	0.037446888867906716	0.12025682182985553	0.10557327752605807	0.07026225164862128	0.1336662505201831	0.10177034346165038	0.05280935274056118	0.04067791708241147	0.11449973247726057	0.051453540217585164	0.15157838416265382	0.06457085437628052	0.10533414528831442	0.049449742443794	0.02432673443909399	0.0	0.04175612599705246	0.0	0.10610677331301974	0.07835004901591132	0.14818619582664527	0.033659224670460626	0.0	0.06001951342334687	0.09042268592830391	0.02963044962270069	0.0	0.0	0.0	0.015406565968363721	0.3796529847894214	0.08300021536976167	0.144938548542198	0.08248455664186001	0.04265382557517389	0.05062682635716344	0.10376267117840152	0.46189287200523155	0.10355538497635804	0.039916719008072206	0.06324237560192617	0.0687883600996137	0.0926393029121761	0.07332702456139974	0.06718093876478685	0.01811228028456493	0.09477934142225729	0.10725492747964659	0.0883951451662865	0.09222653251523628	0.1880982105701207	0.03954472493798337	0.2893525949705725	0.07771535580524344	0.13773599327371397	0.056179775280898875	0.047817061175090714	0.24632156233279828	0.14573067382056146	0.0	0.6756801251183273	0.06947391611878341	0.025742239110732576	0.11330616948594477	0.0	0.03811663991439272	0.03645952763127723	0.0	0.07045910829025971	0.07736640514580538	0.014684025919980977	0.05008025682182986	0.07161377947894802	0.0	0.0	0.044449932090381526	0.0	0.0	0.06732244035614822	0.06217286307173948	0.04161766192522678	0.3792134831460674	0.11521312644908151	0.09055644729802033	0.0	0.09424065569464776	0.11248694234248006	0.10074171585048945	0.11029580371474433	0.11791099393707533	0.08400431516353687	0.03419195393513211	0.09232931624584916	0.03963087784970948	0.04548891350600482	0.037572082515902744	0.027183762232693004	0.0	0.041435547337979425	0.04285020708241682	0.06132593997762537	0.0	0.039637952559300874	0.1358346709470305	0.03728551949957221	0.0	0.07336176915555064	0.05457241873858033	0.0	0.1760375672541303	0.09678476365459618	0.07197388301707677	0.06702148630001971	0.06258527287319422	0.11268572251718319	0.0757201671302366	0.035213919109050196	0.0	0.08903553098309652	0.0441743817574339	0.40074906367041196	0.0	0.0	0.14761904761904762	0.0	0.16900303192438024	0.07375902352769505	0.0	0.0	0.08205079784722878	0.05786953397314922	0.0	0.09182889519968172	0.03117855926844691	0.0	0.06335830212234707	0.03990547529873373	0.0	0.0	0.12778793373362662	0.0	0.08966537620711046	0.06787923489504141	0.023113964686998396	0.0	0.03768363109777374	0.028840035862507774	0.0	0.13007899789129135	0.18084537185660782	0.0	0.10953145303065047	0.015849970843027274	0.041436299863266156	0.0	0.08088104155519886	0.0	0.0	0.17403570212558978	0.0	0.06932087935484853	0.07294453361869092	0.07670606547011041	0.06053657418023389	0.0	0.028295674363090093	0.07864677027731085
indj51br_urakqcmi_GCTACAATCAACCGAT-1	0.12518153328747228	0.0	0.1746923488496522	0.025704171155918117	0.08169053592856364	0.10838492700450966	0.03696211438246223	0.04853346519784255	0.07686482776149438	0.04381619749506665	0.06118304696691952	0.04729227981627407	0.10255150059162546	0.015346077143829953	0.04343776628420823	0.04225521669341894	0.04502025529312849	0.053975105774762985	0.05563178515335094	0.053680335882111546	0.046671086607579036	0.06969001168806173	0.17966062829626234	0.061168539325842694	0.030453005172106296	0.09918365516158693	0.09108755180065523	0.040320896788422135	0.017507570617729312	0.10834254244944154	0.11030892143721846	0.05474883969788595	0.06662168195124611	0.06892564681557255	0.10453462965029389	0.049199863806605376	0.06492455858747993	0.003109467203263002	0.0842817730042033	0.06457998929909042	0.8788365192859575	0.04381034408830674	0.0584804708400214	0.04670824500998615	0.08727221512733692	0.2044988407347958	0.03634965222043874	0.017455071916407012	0.07214553237025147	0.09330109515004978	0.04676390076592851	0.05169728315795732	0.052581829104596696	0.05587403500726133	0.018838662097089065	0.0	0.04436418762261459	0.10914927768860354	0.03950388047792425	0.08335504022227855	0.049720762212500484	0.0	0.0	0.03943189391047088	0.0	0.061131213102266234	0.06674782121581005	0.09023006955591226	0.06717252784668515	0.0	0.02467503855474774	0.04218627814133432	0.0	0.0	0.0	0.0	0.060899150786791235	0.34479859359474124	0.055524263768900316	0.11210323772197874	0.061773432559949416	0.00299625468164794	0.03530147754866856	0.08357292065157233	0.5113399916770703	0.07670055633334835	0.013545955754065182	0.04055644729802033	0.060236596550497366	0.0	0.05113687760212213	0.052794645239244466	0.021401819154628143	0.07847902531377456	0.0424131997165705	0.15234716003491874	0.07191688322393236	0.06967481124784496	0.0	0.15767790262172285	0.07584269662921349	0.16112512420698616	0.027886458890672376	0.05851446608769606	0.0	0.12356183142699996	0.0	0.35572292875663664	0.07250611658028085	0.020784878959609527	0.04978392394122731	0.0	0.016350989834135903	0.0	0.0	0.05502132818904286	0.06156536301481659	0.0265144759526782	0.0	0.07222085031073795	0.0	0.0	0.0	0.18574995541287675	0.0	0.1300242828332716	0.05339435743930126	0.06025918885132886	0.5717295345104334	0.023304203079483977	0.04631487426431247	0.1844123417157125	0.1021026422859556	0.09898341359015517	0.08837875010478405	0.0	0.08143918917045773	0.06191085185330184	0.006165762185023823	0.07411229160827877	0.03285100266733004	0.018967739018379944	0.017933931791609695	0.0572067174096895	0.0039026846693733675	0.0171891825995083	0.04546994827893704	0.04949657084488545	0.0	0.03375245229177813	0.03935928303905832	0.05409876890226913	0.00749063670411985	0.07152427999483404	0.023819514285270266	0.0	0.17595826102071468	0.08475318082854652	0.05070733495417088	0.04956586222109581	0.04175795880149813	0.04846277318187431	0.043051760544684466	0.06297683451241504	0.0	0.0697342607454967	0.042127791388583816	0.34470304975922955	0.0	0.12635990725878365	0.07116104868913857	0.0	0.26224362404137685	0.07575471455180642	0.0	0.0	0.04236301262077865	0.1003490108374693	0.0	0.06690812308789837	0.03591290108144041	0.0	0.0	0.0	0.09158195113251293	0.0	0.12832050215009017	0.012306046013911182	0.08460898317189557	0.0783461250515145	0.09912609238451935	0.0	0.04424520785353712	0.029951701300015905	0.0	0.030434645768419727	0.0	0.0	0.10249942673698693	0.02026860485388449	0.0	0.0	0.02675227394328518	0.0	0.0	0.12914052239894935	0.0	0.0529017576313108	0.0	0.0	0.0	0.062332798287854464	0.026711116598757047	0.06322945586857823
indj51br_urakqcmi_GCTACAATCCGGCAGT-1	0.17799816555835818	0.07888948338386541	0.18940609951845908	0.026451768948305813	0.09570561070506527	0.11607620576320415	0.050821380319610275	0.05085548408534041	0.08404706457537545	0.05331852849069232	0.06362490440093684	0.055022104664316	0.08892637230096762	0.03908264020623571	0.027108970929195647	0.04399857321205636	0.045962954470177585	0.06190607180894745	0.06981120949044109	0.06352210009634364	0.04858445576569661	0.06688722079708705	0.2623633723152182	0.06306902086677367	0.0	0.08361527346590927	0.07646606634007565	0.03776474963786556	0.02226782059980253	0.07918839768046951	0.09238603352843512	0.06442942998992124	0.08996943084111195	0.07396323602760473	0.09807402702313475	0.05744442823094509	0.09082504012841092	0.025038577554454447	0.09622506699077651	0.06444941856755072	0.7754754608687193	0.0524133285359453	0.09344569288389513	0.055460935553567854	0.0850877308604078	0.18162564651328697	0.012372926698769396	0.041525823812671135	0.07456393793472445	0.09506877704858077	0.05668638200130818	0.1009095773140717	0.06728994771573128	0.04721867345118893	0.031795439098809886	0.07229408617379536	0.0	0.2689138576779026	0.04885505860332623	0.08390885922671848	0.028843497448917146	0.015783841626538255	0.0	0.040632667331710406	0.0	0.07719618031939494	0.12204782372944653	0.1083574103798823	0.0	0.0	0.03298398010889749	0.09445610569206075	0.013007140089666242	0.0	0.0	0.0	0.06253172545307377	0.38477413437285024	0.062205133674692936	0.12894838416871324	0.08953742886327155	0.010551096843231675	0.05581759064905132	0.10118603938828657	0.3601747815230961	0.09201901716340952	0.02381417637890525	0.051683066973736244	0.07573442695508699	0.2857142857142857	0.05775428139379795	0.05497934154201911	0.020232645700810493	0.08262286722138737	0.056440067676022734	0.11832953169440455	0.06936603366444333	0.04155519885856965	0.04299820030157109	0.3042803638309256	0.07780453005172107	0.11686921959795155	0.033426408953094344	0.05504484802605601	0.26471375066880687	0.1347603707154269	0.03463715468446397	0.5941885829526279	0.07207542981710721	0.05495135453860517	0.0678108408445487	0.0	0.023884430176565007	0.0	0.0321791638003516	0.08026991162750363	0.08331046032209591	0.025949705724986623	0.0014446227929373998	0.09828373873317693	0.03067594078830034	0.0	0.045972753837922375	0.3175494917067951	0.0	0.13561619404316033	0.061689297644353824	0.05188461756576498	0.5133426966292135	0.12228761666963914	0.03945960406634564	0.0881636050175376	0.0929610711650951	0.07890646895462305	0.09133805870597647	0.0	0.11357241272243893	0.05126866677976571	0.04226859283039058	0.09770524939064265	0.02677794033157025	0.037716938334124595	0.025444384994946792	0.06926250021574415	0.026594907625971737	0.023081455594611618	0.040852703961318196	0.04305656889926553	0.0	0.02003076511503478	0.04638175494917068	0.04462575171424133	0.0	0.054317494142174495	0.03859875807285943	0.0	0.16398573574185277	0.092720815624674	0.06994723219645227	0.06994827893704299	0.05445090957731407	0.06145717578301848	0.05482276107972994	0.07397499157798783	0.0	0.1040068961417276	0.04814084119750798	0.21054039593365437	0.0	0.0	0.07838416265382557	0.0	0.21105760656322453	0.07368463217769232	0.0	0.0	0.009662291883045354	0.08220156663107159	0.006461703090916574	0.11813529791057881	0.042479368322064955	0.0	0.061842339932227576	0.0	0.13411806670233636	0.03278045300517211	0.13165586667459325	0.0	0.08662523737015432	0.07873632535601684	0.0034599607633315497	0.0	0.04749110196105799	0.03995669023758911	0.0	0.0	0.1658640984483681	0.0	0.019949552854849804	0.024329539921005644	0.03531300160513644	0.1462457642232923	0.038879971464241124	0.0	0.0	0.10699288227378115	0.0	0.058503835875144995	0.0	0.03862055547448806	0.0	0.07142857142857142	0.039439025394081575	0.0666349290608337
indj51br_urakqcmi_GCTACCTAGAATACAC-1	0.13927424902545288	0.0831103977171393	0.0	0.051159143047707	0.0962042938698333	0.08191928456775968	0.054490350857905115	0.07515230481632504	0.10292097596828256	0.08218605391494119	0.07307095339272295	0.05260814431950237	0.08332751762160653	0.04767376817938616	0.06067812060321424	0.04101123595505618	0.15511223215878112	0.09257999736003926	0.056153166836385396	0.06594561089873754	0.08440924000279154	0.07403550953052576	0.21489719483298939	0.06063563402889246	0.0	0.07385029299346732	0.06789328392740072	0.0509157760116927	0.016238906080212695	0.05515468814849262	0.07840444181842782	0.256684957756293	0.1289595921385802	0.13508991484615177	0.1158135027930137	0.05209397344228805	0.07586088817549491	0.01760222082645141	0.11234221112498266	0.09665915639526608	0.8301473807091785	0.07603176467444564	0.09069020866773676	0.049265027221970355	0.10013417632287065	0.2421972534332085	0.0	0.04170207408806219	0.06987693953986089	0.11656541438933701	0.052799531223442005	0.08489388264669163	0.07362225789192081	0.06151931077406886	0.056584674562202654	0.041796493878450254	0.009541644373105047	0.1398608881754949	0.05034088176240625	0.09477579717082969	0.0659592176446109	0.0	0.0	0.04647574711369648	0.0	0.10617932185252696	0.13863064266502922	0.0755912252541466	0.149812734082397	0.0	0.04680074276901772	0.2064452401531053	0.023209903876312245	0.0	0.01904761904761905	0.0	0.01765650080256822	0.39593365436062067	0.06521267102871234	0.1296936910079033	0.1299139063184007	0.02872124130551097	0.05543071161048689	0.09120487772173165	0.4514743475417633	0.0904579067342699	0.03826970944704213	0.07997534138227837	0.08372873474350032	0.11220668042497899	0.07537943537386818	0.06492379747874001	0.04870895507599628	0.07248109522705302	0.02588463262620566	0.1328602404888626	0.08215634367435674	0.0	0.003891239846296026	0.34596040663456396	0.0769573747101837	0.13620729190552625	0.0304864455145354	0.054315877766640736	0.020331728196896735	0.10965439055326696	0.07121736926586128	0.38453306992632835	0.08625413500704836	0.0665148884593966	0.04878791620364654	0.0	0.01727126805778491	0.0	0.0	0.0923288877108071	0.09682420132934282	0.0538909696213067	0.06003210272873194	0.11462320451084496	0.024826110219368647	0.0	0.0	0.08917424647761726	0.0	0.11029070804351704	0.07060836117015892	0.05644359954927966	0.49247592295345105	0.12097972772130075	0.13657035848047083	0.29712858926342073	0.10105186372948954	0.22214578715381283	0.11306328542761725	0.0	0.12725904240720565	0.07890833322458425	0.021401819154628143	0.10842951412774848	0.04285497108582643	0.04012087506311276	0.027797594276995026	0.020970330865220318	0.002391968023164322	0.02209941009542773	0.03901967778372273	0.042774454010409066	0.0	0.024667825931870876	0.02578250401284109	0.03989170876759548	0.0	0.070214341063818	0.03288198584016571	0.0	0.15346896872020924	0.09224255563295207	0.07335558059681123	0.07884693005923048	0.058689807383627605	0.07612256657200478	0.06640588304967754	0.10062818302518677	0.017335473515248796	0.10629570180131978	0.061248627185942386	0.3326645264847512	0.0	0.0	0.057249866238630286	0.0	0.283681112894596	0.07127835812568133	0.0	0.0	0.0661882730620338	0.0685908155749724	0.0	0.08206088543167195	0.05621220227961801	0.0	0.0	0.009051186017478152	0.0	0.0	0.11978578364346154	0.0	0.08851472038542231	0.07449551055530869	0.0	0.0	0.06346831600251239	0.043835769959365466	0.0	0.14782991848424762	0.0	0.0	0.003592448215241153	0.024470815974414004	0.02074787468045895	0.0	0.11610486891385768	0.0	0.0	0.09611362420351184	0.0	0.07518702397197302	0.0	0.0	0.0	0.0	0.041255093221385354	0.09466232451280669
indj51br_urakqcmi_GCTACCTGTAAGGCCA-1	0.16384812351907055	0.20438737292669876	0.27314071696094167	0.043690494513951496	0.07307266748741605	0.0661115569823435	0.05031809553127084	0.06260032102728733	0.07657180739334099	0.06769571829376106	0.06770220720619222	0.05294153579395377	0.08553709379225016	0.022484070236879226	0.06997205873610368	0.0483569645086499	0.054752987337257	0.07575377428738693	0.06411268748166175	0.058319366312343066	0.047537627654872405	0.06714933448365858	0.1458763280593136	0.059342964151952914	0.0004012841091492777	0.08054957500728879	0.07803411123567687	0.06748261102193687	0.031170536093506094	0.06008010680907877	0.0877412936679363	0.09064665845434071	0.09960365739368102	0.08002103907645709	0.09176220709598105	0.06554307116104868	0.08264526484751204	0.022239281643287506	0.0855431482252123	0.0709195419225313	0.9470304975922953	0.05166016347161866	0.02397003745318352	0.04021418156421158	0.08653957872003062	0.24712413055109683	0.09353263777421081	0.01650457935983382	0.06497592295345105	0.09675518621614483	0.05174068349579801	0.0951073063432614	0.0565646325551707	0.05232890373913075	0.04034532124419765	0.033959651276240836	0.0	0.07495987158908507	0.03599159587101489	0.07122206264725484	0.03805292404102715	0.04369538077403246	0.0	0.04811851462617289	0.09424443934877322	0.06027423347933727	0.09838373174471508	0.12	0.12850819592392626	0.0	0.07616529757970604	0.07601761534345804	0.04439032490175458	0.0545211342964152	0.10310326377742109	0.0	0.048346160705711266	0.1648704425590461	0.06058089896455037	0.1202779812728023	0.05969161924218104	0.06161583734617442	0.057895213400831376	0.09290400863434571	0.40171511800725285	0.0879173471274584	0.028399283504315257	0.06557563914671878	0.06982875743391068	0.1065504853626844	0.05302485194000111	0.056731113607408123	0.0	0.07938348305572203	0.06343904096713085	0.1367463602827293	0.0786170951078297	0.057666012722192496	0.06303808550999562	0.2583199571963617	0.07709113607990012	0.10127646564243675	0.05327325218476904	0.04398003742981909	0.07216425896201177	0.1428683675874687	0.0	0.2961270938799029	0.0877797600412134	0.0446872167807733	0.0565008025682183	0.0	0.0	0.012993961629595659	0.0	0.08330674468186065	0.08234796400922532	0.04167409785387313	0.071482075976458	0.09758406387619871	0.0	0.0	0.073177758571017	0.2360442304262529	0.0	0.1309050500061736	0.057914768701285556	0.09636982738002776	0.3682784911717496	0.13061054634088343	0.007691278758694489	0.22549194459306818	0.09488679346269699	0.11256337741088945	0.09491624002740426	0.0	0.1049798041123651	0.05518145871667384	0.03727483502764402	0.11002403458262207	0.019735478253658942	0.017186766039432602	0.03502566236648633	0.05411726125752947	6.29465269253769e-05	0.00606836391219836	0.04843746903671997	0.08706649156087358	0.08649901908328875	0.017801408953094348	0.07012439807383627	0.03312843803704882	0.02926896934387571	0.061143359901108835	0.029611770112492757	0.0	0.14900826468727	0.0905381497521629	0.05981156253812048	0.062153511118620525	0.05355838683788122	0.04857389801210026	0.06839290309141927	0.05108693498206607	0.0	0.08306085646909617	0.047035135757437216	0.0	0.0	0.21526663099696808	0.05955056179775281	0.0	0.20238986980560014	0.06788782928901897	0.0	0.0	0.05385075378465993	0.08626567358643895	0.00041157344528131045	0.1390706671605548	0.022698899103393486	0.0	0.0	0.019083288746210094	0.0	0.0	0.11941422428313814	0.0	0.08823843029314711	0.07871944774439538	0.07540574282147317	0.14272338148742644	0.046295246237234515	0.03280768730206932	0.0	0.01054354326000063	0.0	0.0	0.0	0.022075134813425434	0.0035075203614529458	0.0	0.09069020866773676	0.00227394328517924	0.0	0.09804303062730028	0.0	0.05477372553411226	0.0	0.06765893282747215	0.15439883818696018	0.0	0.03546219697905091	0.054900440815684556
indj51br_urakqcmi_GCTACCTGTCGCGTTG-1	0.13717228464419476	0.0772843469472683	0.1653290529695024	0.037834311806914545	0.06817414431683004	0.06762592677520446	0.06280493316817774	0.09103360582715546	0.08066923585630346	0.07401462457642233	0.07475517582495751	0.05083668012743944	0.08457129136006038	0.06257600077824797	0.025404751996512296	0.051776796861066524	0.08514866620805625	0.08313760341945449	0.0541186995518275	0.0570672830768749	0.08141996417521576	0.07401161954705493	0.1780554918596652	0.06133975387907972	0.029873372570001784	0.08034973391899988	0.07342595091120006	0.07344151691918203	0.04826441175334955	0.0593133749702058	0.08439928734148588	0.18343349882414423	0.14274468106859148	0.13988718702106628	0.0884179344192563	0.04764336786808697	0.05627822364901017	0.01886616884174285	0.07997553763263293	0.07679522484181797	0.7126319373510385	0.06193229095785569	0.06246655965757089	0.057409154587300226	0.08233781189831793	0.060683074728018545	0.06260032102728733	0.042816227614641364	0.039036918138041735	0.0484453203838782	0.06222400350259685	0.05073420129599905	0.0521828916861442	0.0565473915622964	0.08668459792055298	0.0	0.0	0.09689673622257892	0.03482456287530085	0.07699609510668055	0.053303468703336514	0.092402354200107	0.0	0.05306323799671309	0.0	0.09496150393122399	0.14518405205382054	0.07732477260567149	0.04027433240916387	0.0	0.0	0.08420792690455611	0.0	0.0	0.0	0.0	0.03509349576765307	0.43193457158144155	0.054106584232641655	0.08898418313461515	0.12323556593219515	0.10585339753879079	0.07808042145120797	0.0651874696818517	0.2742553950419119	0.07334266684691432	0.02912741061251076	0.10254495545164817	0.0676515985534163	0.07567071772529237	0.06823325546782624	0.05340242664509028	0.05942968115252759	0.06170891317506828	0.02445302445302445	0.0	0.06923576812144576	0.0	0.046500316163237514	0.2059390048154093	0.0039236668450151595	0.16601696858518689	0.03599852862493312	0.04969147268347504	0.0	0.07213385865071259	0.0	0.21167222290817797	0.1160054796608176	0.05136982561885107	0.036555953409885995	0.003745318352059925	0.04875334403424291	0.0	0.0011465260261407934	0.11891263050937312	0.11136045743094729	0.03813685274359432	0.08764044943820225	0.11647528501461085	0.05753522382735866	0.0	0.0623122196155904	0.11788835384341002	0.14735152487961475	0.13087761177648818	0.06347808482639944	0.09070870102299709	0.24782637774210808	0.0	0.10065543071161048	0.46941323345817726	0.08467844208146486	0.11483095110703458	0.1008633170956862	0.0	0.13370038007634794	0.07509341546063936	0.03961884379219853	0.10613221568277748	0.038821399449949556	0.02522500797544317	0.0279511721459287	0.06077081068019814	0.029868127026091335	0.02489654658620666	0.05994986425698036	0.09065616031908166	0.0	0.02922685928303906	0.06928838951310862	0.037514824704800366	0.04541941620593306	0.06775013376136972	0.033459213327738664	0.0	0.09278177477572903	0.08745595969997072	0.06524656175910393	0.052597786601334795	0.06258293204922419	0.04310100012347203	0.09138658465358869	0.07209242415234925	0.17260567148207598	0.17040207676911798	0.06839968394217533	0.0	0.0	0.15471731763866595	0.0	0.0	0.10586766541822722	0.06992214659101638	0.08630283574103799	0.0	0.07692065590281057	0.07988363320505674	0.0	0.1004925162228533	0.020380368694975438	0.0	0.015248796147672551	0.0	0.0	0.0	0.09531736123496423	0.0	0.07256169254457488	0.0821249467221663	0.027822364901016586	0.0	0.06500802568218299	0.039991034373056844	0.13937934724451578	0.12350108582758947	0.0	0.0	0.22051517236107926	0.02793358221965721	0.0	0.0	0.03103263777421081	0.21294810058855002	0.0	0.07268511762893785	0.0	0.06113482178284896	0.0	0.05846587869059779	0.11060154398838187	0.0	0.02177737992344734	0.07256958048783228
indj51br_urakqcmi_GCTCAAAAGGCTTTCA-1	0.11566536727050371	0.0	0.14446227929373998	0.013896523670265398	0.07707252203815965	0.0748012688221356	0.043454732465044915	0.04207759860077104	0.07436606014688253	0.044454800163390235	0.06367332800496961	0.044952651786956226	0.1032570745668872	0.03396930784571234	0.008263480173592533	0.04021089709291956	0.04471451501949094	0.07572354572925892	0.07142929057572044	0.05793883700434802	0.05563309837857957	0.09669560960701878	0.22009477948482764	0.05296522204387373	0.031746031746031744	0.09916603390330095	0.10359111027036952	0.04129637604562241	0.013729156669038518	0.12832507429798198	0.11814933317239788	0.05483594012467804	0.04694086895475287	0.059952299335274004	0.124925012565462	0.07468748479984436	0.06946602461209203	0.01038298400291561	0.07515875217706262	0.06110415715611056	0.6962400894985165	0.05209267410261812	0.05767790262172284	0.032429474062547224	0.08830727915704951	0.10995184590690209	0.12576912787586944	0.01124854436156485	0.06906367041198502	0.09777109535323161	0.05097482111690248	0.07501337613697165	0.06125332056733594	0.062469289481442654	0.020837852298526457	0.030717905139583924	0.0	0.09020866773675762	0.03926898246281248	0.08855882684238686	0.031805481243683494	0.0	0.0	0.03168331328623291	0.0	0.06215142693908643	0.08096064004366546	0.1125521669341894	0.07850576389902232	0.0	0.0	0.027410791455735276	0.01623586280695928	0.0	0.0	0.0	0.02249934834204497	0.3782771535580524	0.059133249829805	0.11896127252356654	0.04896152536601975	0.044665596575708934	0.041154051940568794	0.08849481321391434	0.3424291064740503	0.08792459846986317	0.03313559913462209	0.05160862586363319	0.07040470167712946	0.15271726668195368	0.05761510150190687	0.05478760963849953	0.015179438400412183	0.0799285669113019	0.05443003195812184	0.13063557770831574	0.11089498315747486	0.028773556863444506	0.04095529938226567	0.25767790262172285	0.08043517032281078	0.0	0.03044464508649902	0.07658393321510931	0.10941680042803638	0.10333112580303591	0.0	0.6867926081409228	0.06035412390858177	0.033232875814852424	0.09477713297938017	0.0	0.00794007490636704	0.0	0.0	0.05526185322082652	0.06290700236195863	0.0	0.053130016051364366	0.08163559287154792	0.01555198858569645	0.0	0.0	0.1601569466738006	0.08186195826645265	0.0867240125667092	0.0618680317556722	0.031010446947898406	0.4148274478330658	0.0	0.11306179775280899	0.09684323167469235	0.10761201054788179	0.08685571606919922	0.08559589267215373	0.0	0.10429367066148809	0.06337026452126479	0.003286707941603608	0.09971591632907845	0.02203360717395296	0.03717938090465389	0.019984939460594892	0.05869103712525242	0.0	0.025160682961849225	0.04445930681885738	0.04373753587236733	0.0	0.04507758159443553	0.0722645799892991	0.07248756697314664	0.01795374829082694	0.07024778140624711	0.03641861425441079	0.0	0.17843848199178147	0.0869802235076774	0.062340648842284775	0.06609782884176733	0.0468860353130016	0.04919125818002223	0.04146704569125017	0.10007332104710381	0.0	0.053405465390484116	0.040433204624250645	0.7216425896201177	0.0	0.0	0.10224719101123596	0.0	0.19557695737471018	0.0658835546475996	0.0	0.0	0.0898876404494382	0.09849426113353527	0.011606371156932955	0.07077691347354269	0.026363149958655577	0.0	0.025325485999643304	0.0	0.0	0.0749063670411985	0.11773973009928067	0.0	0.08273040010880996	0.0757585604757572	0.06670233636525771	0.0	0.04139187428757531	0.060237806024322875	0.0	0.07537846599313883	0.0	0.0	0.0	0.021164355149963027	0.01388145770168242	0.0	0.09777956126270733	0.0	0.0	0.13671222659986704	0.0	0.05818723273648803	0.0	0.06819397830633786	0.0	0.0	0.032853850269580605	0.05819848361651423
indj51br_urakqcmi_GCTGAATAGGCGACAT-1	0.14155774669418328	0.007668985197075085	0.3707865168539326	0.021716982929850408	0.07547777483416188	0.07865168539325842	0.049663336680421485	0.05732181611965134	0.0755413794136193	0.045122168717674334	0.06726780859775228	0.04164891154675245	0.11781527958984842	0.022368549053942314	0.02677209044250243	0.030551096843231675	0.04456164488267217	0.0703972737871043	0.05893051312587377	0.05677745446573892	0.06239095540512248	0.08940195257793206	0.19387755102040816	0.07005885500267522	0.022962368467986445	0.11432672375954352	0.11992993407905876	0.04003053674196453	0.013596774282515045	0.15763089862638324	0.13677890940924037	0.08259609043512885	0.06532325948342552	0.08600175930208305	0.11702570030395543	0.0297193443260859	0.05680898876404494	0.011181675080062965	0.08497727708089756	0.0655877400955228	0.7565056666180262	0.048526325666833826	0.04665596575708935	0.041022876257458984	0.09259838295196697	0.15991171749598715	0.0784844836811129	0.019356057029553394	0.05451043338683788	0.07439163974507454	0.049728806676626845	0.07968610665239878	0.057209503158645675	0.05889867985717562	0.02266712940870244	0.014698014037075505	0.0	0.16024612092027823	0.029511393485867902	0.08690499657383158	0.04121948404830097	0.008239700374531835	0.0	0.03922252828830604	0.0	0.028779098765767973	0.06660418484564476	0.07244515783841626	0.06863174278904616	0.0	0.020614987568060933	0.07486520969667038	0.021346469622331693	0.0	0.0	0.0	0.0007682704311917795	0.4761140411220668	0.06116266175870418	0.11730099549967976	0.0451870227151126	0.07721776350989834	0.03260320204140429	0.07575889036563194	0.44225967540574285	0.08297244956043916	0.02821318072905762	0.033961430199827856	0.06872393053933144	0.0	0.05948767111558684	0.05140567997763225	0.0	0.06820273907147023	0.05458909953291976	0.1551913491594154	0.0736213747356971	0.0	0.08409942117807287	0.16436597110754414	0.07838416265382557	0.0	0.026618512573568752	0.07774981834154593	0.1152354200107009	0.09543265723041004	0.0	0.5883030826851051	0.06456325877482867	0.02480317969884583	0.06515207638803144	0.0	0.01222043873729267	0.0	0.0	0.056618283502109915	0.05924585669125241	0.0	0.06784376672017121	0.07465942297402972	0.0651685393258427	0.0	0.005185825410544511	0.09229534510433386	0.0	0.14697013348698743	0.061691032926987986	0.04154492532786946	0.540529695024077	0.02776291540336484	0.06711476725521669	0.08715296355745794	0.10237522303524366	0.05630716706158119	0.08679275939615409	0.0	0.09088703886980652	0.0497853293139673	0.0	0.09611922172114788	0.027721673685436692	0.02313255312147542	0.01563026375760458	0.05142477433162464	0.0	0.010788955035861593	0.06325327467649565	0.026110219368646336	0.041911895844480115	0.028792134831460675	0.049391385767790265	0.08516346009226453	0.02802052989318907	0.09710844818361285	0.02282490692206763	0.0	0.15353632469927456	0.0801304215418059	0.05457946995472042	0.062468906348267676	0.044512105403959334	0.048408239700374535	0.04286286090042844	0.07262746963121496	0.0	0.04151556586013515	0.03788883974642489	0.19676297485286248	0.0	0.12395220260388799	0.06003210272873194	0.0	0.3136793294096665	0.05535288681356097	0.0	0.0	0.1312435086394108	0.11372872970353108	0.004753673292999135	0.07307486520969667	0.042803638309256285	0.0	0.0	0.0	0.08962011771000535	0.006206527554842162	0.11421858589461585	0.0	0.0794286624194766	0.09583435354717015	0.010986267166042446	0.0	0.04514591620722544	0.043259150000723036	0.0	0.0	0.0	0.0	0.0	0.02282960905609561	0.0	0.0	0.02278401997503121	0.0	0.0	0.09797817662986202	0.0	0.07020156144796856	0.0	0.0	0.0	0.05778491171749599	0.0242776886035313	0.06356368375301402
indj51br_urakqcmi_GCTGAATGTTCTCGTC-1	0.11135634028892456	0.0	0.3089887640449438	0.011389872248730183	0.0803399356906502	0.10186883742260949	0.034396827839955436	0.038816306721034616	0.07040704738268865	0.028255770916155113	0.06131833261979209	0.03691445822413474	0.10821521524244815	0.019589960601196558	0.020430810692982977	0.04319823434991974	0.05941552651022956	0.05756525086176581	0.05845515686037614	0.052574496441253275	0.03744155209714565	0.0882694321350929	0.16831002063746847	0.06537185660781167	0.0	0.10712203201942824	0.10268236751597022	0.03899633298098631	0.010221023426166482	0.1275608426716271	0.12132229238272396	0.05547052894844899	0.03758268497408267	0.05739949760136391	0.10900240245911098	0.040517534899557374	0.049669341894061	0.008095470723707168	0.07277609337534431	0.04815163876085431	0.9017461938810254	0.042653253865719123	0.0	0.027307741005313697	0.08720008650552816	0.17656500802568217	0.07069288389513109	0.017473955874484626	0.02328517924023542	0.06997582136253734	0.03856229510039874	0.016871767433565187	0.04961748941642496	0.057442773792234926	0.011489017106994634	0.0	0.0	0.08517924023542	0.03241406181546337	0.07639240892493405	0.020656951919344517	0.0	0.0	0.029789443867434616	0.0	0.035557852925973285	0.06918963950861998	0.11396468699839486	0.075149569531592	0.0	0.0	0.0	0.020276378664600286	0.0	0.0	0.0	0.03148536856402025	0.29771459145455936	0.052179421522108894	0.11067018839296697	0.026397198307310667	0.04087747458533975	0.020595135201876776	0.0791052251726409	0.3740265144759527	0.07570764037692478	0.021506501965710564	0.029601972689417732	0.06047246476683502	0.0	0.051364365971107544	0.04697868051791471	0.0	0.06210743673062116	0.05220308591095108	0.11497845737940357	0.07797680684563828	0.11087331312050414	0.0	0.11899411449973248	0.0774478330658106	0.07849881525643966	0.02332742553950419	0.07559269721332426	0.059189406099518456	0.10887240100723247	0.0	0.5662427460180269	0.057027068663065464	0.01285201078826394	0.04609622587150677	0.0	0.0	0.0	0.0	0.0539872341748437	0.053573349904372514	0.0	0.06308186195826646	0.07042021648763222	0.0024255395041911897	0.0	0.02522945219574433	0.11771000535045478	0.0	0.1258317213373393	0.05868378812199037	0.0555744588520439	0.598615569823435	0.0	0.09560593900481541	0.1315022888056596	0.10382972274197105	0.09719992866060281	0.0773813404700328	0.0	0.08649439865601011	0.046801254529399226	0.0038981884888786974	0.08261144657613358	0.016432411515126387	0.02340133183621077	0.01301448586092781	0.040697975456946096	0.0	0.0043142274688285215	0.042128886510908986	0.05493457853008415	0.0	0.009586231496343856	0.0007356875334403424	0.07120296469439534	0.024849890018429344	0.07019358498920684	0.019432585379715782	0.0	0.16926122984413067	0.07636344057798372	0.05719672402402511	0.05727990387954906	0.03726558319957196	0.04028789562497428	0.0370324989074453	0.03198382973663873	0.0	0.044210609753680914	0.048773619441863085	0.43204922418405567	0.0	0.13304797574460495	0.05403959336543606	0.0	0.2194756554307116	0.05988932856084211	0.0	0.0	0.10370440310955843	0.11045286338878553	0.0	0.07031732312631189	0.0	0.0	0.0	0.0	0.0	0.0068485821294810055	0.1070103343043418	0.0	0.08004569449519242	0.08212293148495776	0.06392009987515605	0.0	0.03635256007630214	0.03182978323427762	0.0	0.0416706008245995	0.0	0.0	0.0	0.0023836576670814773	0.0	0.0	0.03945960406634564	0.0	0.0	0.1389334760121277	0.0	0.044363150712771825	0.0	0.05185077095189455	0.04333868378812199	0.0	0.01640634646252624	0.05558293977297782
indj51br_urakqcmi_GCTTCACCATTATGCG-1	0.24397118397920967	0.1736519826407467	0.07972177635098983	0.0670712490013706	0.07752445365623069	0.12253496904379729	0.06520225452040136	0.08486292239485833	0.09272920951684827	0.06358411432713716	0.07234415751102675	0.05557702115821523	0.07926972797846255	0.010865071258329684	0.10090561401422825	0.0555577849117175	0.037860837218782646	0.07038820521966589	0.07116104868913857	0.065557990982519	0.07578453951194547	0.0707411709607785	0.19662921348314608	0.0707629748528625	0.01819154628143392	0.06322507473015446	0.061869154025405854	0.054475133435122475	0.02318898137269503	0.04325867698754394	0.07406048252730954	0.12223922754364354	0.11927424659121504	0.11148443380399198	0.09436065880216574	0.04443309499489275	0.06515569823434993	0.01337613697164259	0.09839800117577896	0.08104220968874097	0.9311250547205603	0.0749448952870634	0.16096843231674693	0.060092550614893867	0.08962329088118476	0.15772694845728555	0.020933654360620654	0.03238598810310641	0.08179775280898877	0.06865513948432453	0.058093769861661974	0.10340645621544498	0.06423737245736064	0.06566500329398747	0.039267999942157246	0.045038240015107166	0.030274656679151062	0.26179775280898876	0.056021312334196494	0.08101773628828626	0.04338414516867921	0.029570180131977885	0.0	0.04554181223051018	0.0	0.07785365145867908	0.15281473421885156	0.09712145532370252	0.07889488788365193	0.0	0.14613036225726245	0.08972301107132567	0.029353701961218427	0.0	0.0	0.10069555912252541	0.0	0.3124665596575709	0.06210964230696567	0.11624120553078268	0.10823483632472397	0.060502942750133765	0.07114458575132733	0.08819968370530168	0.2097824148385946	0.08818098521917442	0.031635145509107405	0.0806615953660409	0.07578933214558839	0.013299701903233204	0.06976530902682804	0.05688793226597725	0.0	0.0783013460459336	0.062209882434601536	0.12046971360986737	0.0823719809856465	0.04506271922002259	0.19981516610730093	0.23167469234884966	0.0149812734082397	0.0	0.03454108703406456	0.05161611771935112	0.250936329588015	0.10955336798033427	0.0	0.5370210314030539	0.09819161254093595	0.056971424203710375	0.07278264806354694	0.0	0.05596575708935259	0.0	0.0	0.09771861189240841	0.12232925571587401	0.023571725818916832	0.03515248796147673	0.08573074865209697	0.05924736935972891	0.0	0.06395851339671564	0.4441769217050116	0.0	0.11881850982974579	0.07568955793674895	0.08838852684966701	0.2728397538790797	0.0715771951727008	0.09423488496522205	0.14600796623268533	0.09374644214988594	0.08741623990420139	0.11369716425896201	0.0	0.12065691386876692	0.08075271763953594	0.04733878570154654	0.1314640712714549	0.03719059662506737	0.03328083356568876	0.044433545369874955	0.08777334783133986	0.05274918956346584	0.026047910274905012	0.05493529913005568	0.04976895763412617	0.016229712858926344	0.005071785268414482	0.0	0.038363007399407754	0.00126825594990389	0.06660105440859025	0.03283758372573702	0.0	0.1415127392427341	0.09520949217790431	0.07902609645070395	0.06381872283705518	0.06195826645264847	0.06738589126229576	0.09098632162359754	0.09224580385629075	0.1774210807918673	0.13683292709509937	0.0803851996150323	0.2513376136971643	0.0	0.11485642946317104	0.08309256286784376	0.0	0.16154806491885143	0.07362740806230561	0.08871054039593365	0.0	0.03037169924149435	0.07618286466483543	0.004856566654319464	0.07202535292422933	0.026638779447768213	0.07934724451578384	0.0	0.05172106295701801	0.09122525414660246	0.0	0.10839872778075026	0.0	0.08668447624071075	0.07990088055789826	0.008774745853397539	0.0	0.06566592807127736	0.046755021474122596	0.1797752808988764	0.011235955056179775	0.0	0.0	0.1303217916380035	0.043119255024317515	0.0	0.0	0.04320492241840557	0.14085072231139648	0.0	0.1200933897563111	0.0	0.08493397649394514	0.0	0.0	0.0	0.01725521669341894	0.03531300160513644	0.09487227017971069
indj51br_urakqcmi_GCTTCACGTAGAATGT-1	0.13614996560421921	0.0	0.16412520064205458	0.03234459860595	0.09107201296576228	0.09900729954903309	0.060552367270852725	0.0665745708189597	0.10305008300894683	0.05696987828194787	0.06746185647084708	0.0633451161092847	0.07989013627691147	0.01896371418843329	0.019459802231337812	0.050350008917424645	0.0471604372085913	0.08484853980949962	0.07595056870156544	0.06538781638515474	0.06034382487728848	0.06994423717254383	0.2130627531911641	0.05038416265382557	0.002318530408418049	0.06900604889738982	0.06505995383957723	0.05685021336569706	0.013751220400125764	0.049302524047877404	0.07758386570196248	0.06752771660009706	0.07577198201974557	0.09638980330277226	0.11363946327594708	0.09591906221119705	0.1094959871589085	0.019122060157722102	0.10879946143158795	0.0792549614423648	0.6831557955153461	0.06667002235259684	0.045585874799357946	0.035762276434718326	0.095906780041632	0.2856251114678081	0.043405564472980204	0.018405564472980203	0.06521134296415196	0.10234268647012211	0.062071227846703186	0.09616550740146246	0.0839570837205373	0.06915553808468278	0.02933712203375125	0.052025304503824005	0.013465311218120207	0.23552701979668272	0.060969084811233344	0.08689795650174124	0.034776207611633914	0.011128945960406634	0.0	0.044282881692002646	0.0	0.051790588640712426	0.11060359593652709	0.12571428571428572	0.11133810010214505	0.0	0.0032732194001195984	0.01934395192822159	0.018376044722422095	0.06506153023006955	0.0	0.0	0.07177840885706054	0.31582970266758387	0.07473507021847543	0.14335401408326956	0.08200787976068875	0.044708400214018194	0.05920566325060707	0.11311282097798951	0.5898281909517864	0.11415684757212108	0.03536650615302301	0.04564170563193524	0.08795867544029201	0.14698463655124971	0.06847346169051086	0.06131987776872943	0.04631115867070923	0.0918581737984314	0.06417653608664844	0.1044465095322576	0.09779188865166331	0.14006301646751085	0.0	0.20032102728731943	0.07504012841091492	0.1253535121913934	0.03055611289459604	0.05545781435090105	0.08921883360085607	0.1622385105531173	0.02965278364450452	0.5446351401407581	0.06628020812109586	0.02113429641519529	0.1000288101411697	0.0	0.017891920813269128	0.0003057402736375449	0.0	0.07129849156444353	0.08503197463986902	0.0	0.05024077046548957	0.06445240153105322	0.007668985197075085	0.0	0.0	0.16408061351881575	0.0	0.10560974605918426	0.06180700764970428	0.037752759675816684	0.6115235420010701	0.0	0.07734751203852328	0.13792283455204804	0.09555886502673112	0.12739178068231038	0.10944836500657681	0.030650462432163877	0.12115869227122647	0.07593730832974462	0.0	0.1063466585135927	0.045411738226531544	0.03316277188725361	0.03790896300259596	0.06603496781097361	0.03440027696471847	0.0367759107625414	0.04478627905594198	0.0206624835838319	0.1420545746388443	0.01090155163188871	0.03270465489566613	0.040468670251717936	0.0	0.05950824246785115	0.037171230093977076	0.0	0.18421642997015153	0.0997207836565479	0.0908925114165178	0.0690077253057738	0.05686931514178705	0.08025990863069515	0.06677959802155703	0.054792620335691496	0.023006955591225255	0.06659334561956284	0.048521833334161574	0.5322364901016586	0.0	0.0	0.0	0.0	0.328517924023542	0.07206375910936387	0.011503477795612628	0.0	0.09759858999779687	0.0646090921912463	0.03965510145285426	0.13062655197486658	0.03419427014932633	0.004601391118245051	0.0	0.022427322989120743	0.11503477795612627	0.03502764401640806	0.1360712304064364	0.03540217585161405	0.08892749683545953	0.0700952401104753	0.13340467273051543	0.0	0.05226798218065927	0.05145655286104724	0.0	0.062222641865735055	0.14472980203317282	0.0	0.043644424061759536	0.022985914476887838	0.016408061351881578	0.0	0.07040306759407883	0.00815944355270198	0.0	0.15196912949721939	0.0	0.06755260243632337	0.0	0.0	0.0	0.0	0.05314956579001523	0.07392123737341821
indj51br_urakqcmi_GCTTCACGTTCCTAGA-1	0.17422418405564474	0.0	0.32932049224184057	0.04940741880868093	0.0899188081472362	0.10596289077428725	0.04772410221078837	0.06515650407301736	0.09668336558985728	0.05972181470550445	0.06915809643984891	0.05427510169175934	0.08298468634388087	0.03861447541222822	0.04169391435309038	0.047964597824148386	0.057377258019312594	0.08333610428449506	0.0735831362870145	0.06018153729704242	0.04219298857794217	0.07149370544010984	0.2570129175265612	0.07833921883360086	0.014044943820224719	0.08222559696017276	0.08199131501567582	0.05342951102063188	0.021319080163050973	0.06860666489984982	0.09009659696149976	0.09376983090074284	0.08801668523990144	0.09243590789962909	0.10664524577280692	0.05814971545308624	0.10496308186195827	0.027341599398267694	0.10252093392958977	0.0758306703776243	0.9155600953353762	0.05639727344303941	0.02881219903691814	0.06081955897549002	0.092482318113828	0.2810103442125914	0.03785446762974853	0.03837849746640229	0.11098983413590155	0.10161800461900021	0.06032389761782409	0.05972296534094287	0.07410849220429351	0.06553397174814281	0.031636371524011976	0.03128442388191231	0.0	0.13921883360085607	0.04825849221574078	0.09114546666291196	0.05217043121867973	0.0014446227929373998	0.0	0.04437661728101108	0.0	0.05108324038051709	0.11189273235876056	0.13198501872659177	0.0	0.0	0.10143832814024487	0.00353953162941927	0.0	0.0	0.0	0.0	0.04063601816410805	0.441718260337843	0.0659730761354144	0.12848605155220752	0.0671822559463009	0.028507223113964687	0.05511462320451085	0.09944812753801519	0.4247815230961298	0.09861359512751226	0.028487682322562637	0.056170470142136	0.07684597693421742	0.10937858289383169	0.06507510788232869	0.057665624797248606	0.012979806987297624	0.08636115870974737	0.0682110682110682	0.12460927599898623	0.07855895398976863	0.047202901135485406	0.0	0.2688068485821295	0.07508471553415373	0.13574868149506994	0.04620061976101302	0.055500454438190565	0.11403156768325308	0.13842337437843055	0.0035481963335304554	0.6737457299255052	0.09070677354324344	0.04776645810812286	0.08481705560357246	0.04721776350989834	0.03156768325307651	0.0	0.023465566001681572	0.08396123456426519	0.07879587685609911	0.041822721598002495	0.15955056179775282	0.08231468905626209	0.012591403602639557	0.0	0.0652343910770877	0.3112181202068843	0.0	0.1144695504246066	0.064113487484274	0.08734062671824801	0.5397271268057785	0.07086380120087986	0.07370251471375067	0.2750728256346234	0.0962767345709088	0.07029478458049887	0.100345864988466	0.0	0.11291677409160089	0.07040633006651094	0.0	0.08623998912923471	0.03593096926153852	0.027297367224570896	0.04028694290866575	0.06198760765632821	0.019922575771881786	0.018814637218847147	0.04824623981927353	0.04207403083807578	0.04342785803459961	0.05439629035134653	0.11613830925628678	0.05226925855517996	0.0	0.06406996642128374	0.027278438999265145	0.0	0.171737105268161	0.09981584676835896	0.06987838887298649	0.06817230341772033	0.0590720304975923	0.07422829979009754	0.06807126315660496	0.04008877791649327	0.0	0.15721419654003924	0.059872914275112765	0.41706795077581593	0.0	0.14071696094168004	0.11573033707865168	0.0	0.12655609060103443	0.07465601153638166	0.0	0.0	0.05410253989236144	0.08229805391198838	0.01434333456805367	0.0858953780302095	0.014348946933216596	0.0	0.023542001070090957	0.0	0.16470483324415908	0.018833600856072767	0.1348500386421735	0.0	0.08476963898884461	0.07890283433037194	0.05129302657392545	0.0	0.05986039383999814	0.04285244313334201	0.0	0.06615679979857111	0.0	0.0	0.17174959871589085	0.0357278121449312	0.0	0.0	0.16537364009274122	0.0	0.0	0.15631434732558327	0.0	0.07801571402303045	0.0	0.0	0.0	0.05952380952380952	0.03211301806807425	0.08291449523865696
indj51br_urakqcmi_GCTTCACTCACCTTAT-1	0.17537071008178554	0.0039831163426669045	0.17750133761369716	0.03501249661015707	0.0797581386650875	0.10971776350989834	0.0632679063108492	0.08428601516703492	0.10709692093873364	0.059888656844075475	0.07246459797142212	0.05668906203657297	0.08180636400519983	0.03168928449827326	0.023006955591225255	0.05170545746388443	0.0475680909067747	0.07985478200675306	0.07297833353469453	0.0705878911910715	0.06193732989043199	0.07202221498010145	0.2812046166781319	0.05813590155163189	0.0	0.06991995142940444	0.06758078769451036	0.05851407430607211	0.0237571224481916	0.05364289297923657	0.08261504532312172	0.10136001094976795	0.100309099521867	0.10852354653535382	0.11490173188785217	0.07904080937788803	0.06986837881219904	0.024821457649987205	0.11670872168167216	0.1010990521350278	0.6363149958655576	0.06980448158070207	0.11824505082932049	0.07028700492977018	0.10126834092941696	0.2689495273764937	0.07199705724986624	0.050199855222988074	0.0645692883895131	0.13491273340512425	0.0666472224922802	0.1118126151834017	0.08351684454582148	0.0491732273433718	0.03998018885659335	0.14902590249582978	0.0	0.09218833600856073	0.05915328586902012	0.08991404071977697	0.05163014019590358	0.0	0.0	0.04311084472870731	0.0	0.06907527817830618	0.11931155087779777	0.10114499732477261	0.0	0.0	0.04425140842853995	0.053833806642795405	0.0	0.0	0.0	0.0	0.04453224677943779	0.3684170297332416	0.07237187923192033	0.13064138198066202	0.10072474342137264	0.016993044408774746	0.04683705807301313	0.10032497111148797	0.5100321027287319	0.09980954867126919	0.03309837857957057	0.07522972061320865	0.07325136772751338	0.2292287701597493	0.0735303310958867	0.06397561193462728	0.031171353268731546	0.0937895574782393	0.07892643847700027	0.122356452930078	0.08563009148762514	0.07877058438856192	0.0	0.3896736222578919	0.080613518815766	0.13406710999006344	0.03530464151952916	0.045100946025827045	0.18987426431246657	0.1372185866567889	0.032891216806060095	0.7577067127628926	0.07844462444942495	0.04184819995413896	0.11157756101576326	0.06694756554307116	0.004686998394863563	0.0	0.0	0.0671195736652906	0.08377743571951905	0.039979787170798406	0.07554842161583734	0.07601761534345804	0.028785446762974853	0.0	0.007037905914310408	0.37881219903691815	0.0	0.08554142486726757	0.06695183144621347	0.049557046450330766	0.6285446762974853	0.004637060816836098	0.028190208667736756	0.12460614707805719	0.10111936517010271	0.17317638665953272	0.10552711293806202	0.0	0.10363525977428288	0.08054391940388103	0.03256133914239853	0.0820891402753361	0.03658842366914841	0.04001286118709762	0.04427005925133266	0.07196361690743713	0.03380228495892739	0.04418527473569431	0.039424925192715454	0.05913711756408386	0.1755840913144284	0.02744337435348671	0.02665195291599786	0.05246157904988744	0.0	0.07366849781369347	0.04911317876957301	0.0	0.16286784376672017	0.0993750231348281	0.07282295067315485	0.07304403330423437	0.06077414392723381	0.07755278429435733	0.07198097525312552	0.0927610328359392	0.03467094703049759	0.0797911340982502	0.052539643888306356	0.3714553237025147	0.0	0.12671660424469414	0.27228464419475656	0.0	0.2487604779739611	0.07687344600761653	0.0	0.0595359696483292	0.1435180813898593	0.06754602174657649	0.0	0.09540958417362912	0.06628078538190897	0.0	0.0	0.05533261993936151	0.07972177635098983	0.0	0.1299974733963498	0.012751917246299269	0.09356068737941928	0.0736901713858484	0.08089887640449438	0.1684055644729802	0.05174166026938377	0.06024503636863188	0.0	0.06958738551600416	0.12319422150882825	0.0	0.11235955056179775	0.019724541754588466	0.02600915522263837	0.0	0.06072766185125736	0.0	0.0	0.11801806183828656	0.0	0.06941765760683974	0.0	0.0	0.10662692043109379	0.0	0.047495575585463225	0.07975548000320185
indj51br_urakqcmi_GCTTGGGGTACGATCT-1	0.18071161048689138	0.16075144165031804	0.022873194221508828	0.04004045823347039	0.09588222765925394	0.10668902392417641	0.05690904959798295	0.07426274265097374	0.09487991426321161	0.057510676938005684	0.06488427156275253	0.05718068566777282	0.07556226103831942	0.028175008512087162	0.025741632483205518	0.06006777242732299	0.07844785854416673	0.0745537005297051	0.07736872687941916	0.0690583879088585	0.09611626770884221	0.06622821785681605	0.18057784911717495	0.059828785446762976	0.0	0.0674954264825085	0.0666122348302552	0.049341633063200614	0.028975194850325164	0.04890915727836866	0.0714679941245582	0.13338808217303122	0.1204397596725658	0.10546743930861242	0.10568197316379735	0.08003793958850139	0.13321776350989833	0.0196260885073782	0.10957092875528164	0.0773332155251545	0.673768179386157	0.06419986465400082	0.13424291064740504	0.04540943232083124	0.09074842415437429	0.1472489744961655	0.04343900481540931	0.042186762345387596	0.06551096843231674	0.13202755145579778	0.07333297619543644	0.16238035788597585	0.08673274947668798	0.08003843592011443	0.04953508886093156	0.021370345891165456	0.0	0.21225254146602462	0.06134939588331907	0.09109735950362799	0.03300146525526565	0.05061530230069556	0.0	0.03835769774446173	0.0	0.07159180564246266	0.14222514282841558	0.08361690743713215	0.01036042609076317	0.0	0.0	0.13306169485944766	0.00939097064629804	0.0	0.0	0.0	0.03130702007106501	0.29725598104410306	0.07601582982439284	0.14269656861943117	0.1115083418454205	0.03152487961476726	0.061056097460591846	0.11896874256424818	0.4416800428036383	0.11603494525495461	0.03283783469420988	0.08073836276083467	0.08029772059420863	0.211954444699228	0.06466097157595523	0.066492856895555	0.028991538354834236	0.08997999351520865	0.03947767992711813	0.14798231533890907	0.07771480383260362	0.03031924380238987	0.05773627121941729	0.34328517924023544	0.07624398073836276	0.11312390124589161	0.03422340378098805	0.04346543582842096	0.0	0.13614475412228222	0.0239925656838726	0.44495205169362473	0.07474154652990705	0.046521658422598575	0.09642342676050542	0.0	0.03499197431781702	0.0	0.0	0.07885621348150984	0.09733948452649939	0.03825575173889781	0.01594435527019797	0.09127670082726262	0.05150704476547173	0.0	0.0	0.2981095059746745	0.0	0.10112359550561797	0.06088788628114471	0.04671662068234325	0.4121856607811664	0.08649901908328875	0.06243311931514179	0.03983116342666904	0.0911254734067315	0.08497031771510102	0.10501276554348513	0.0	0.13017545610547882	0.07881045905162101	0.0	0.11887564014369793	0.04199218557193598	0.02993240340921936	0.04126785961991954	0.07173061323115691	0.044629087590092216	0.0382252744647852	0.038523274478330656	0.019864779415341212	8.917424647761727e-05	0.03869047619047619	0.03701845906902087	0.030717034911101084	0.0	0.06315669913839228	0.04056799184777179	0.0	0.17819295858422077	0.10367347419499211	0.07521918144080622	0.07730374625702834	0.0641054708400214	0.0723000781989546	0.07755402529825722	0.06497830093335712	0.1545211342964152	0.12349642312189128	0.05281710555304322	0.32410379882289997	0.0	0.07740324594257178	0.06982343499197431	0.0	0.1135366506153023	0.06447011899754794	0.0772605671482076	0.0	0.15015893998048657	0.07114313921704266	0.01722434868502284	0.11131003827633042	0.06367041198501873	0.05377207062600321	0.0	0.054084180488674874	0.06652398787230247	0.04637060816836098	0.1429512712284248	0.0	0.09269461509188423	0.07193842644233046	0.012876761191367932	0.04253611556982344	0.045322568450927025	0.03167252324555695	0.0	0.09744122368048343	0.0	0.0	0.0233126958648628	0.02343679549840388	0.03189465549016111	0.0	0.1672462992687712	0.1462011771000535	0.0	0.14217617588404105	0.05510968432316747	0.07792170086395328	0.0	0.02402840605087796	0.0	0.0	0.04461970613656007	0.06948007903506444
indj51br_urakqcmi_GCTTTCGAGACGGTTG-1	0.16164106091874952	0.1459485167350336	0.0	0.03655899792578259	0.09531601448259025	0.09967610639761522	0.04800689451297424	0.05417826040885847	0.08014673682966532	0.07805527269101027	0.06143674070264594	0.047789791155632	0.08044253031957237	0.030418551485967216	0.006737609733864416	0.05460139111824505	0.09141634181762592	0.06895637918300268	0.07078565387735376	0.06543833696874726	0.05148649591737037	0.0654116762519591	0.2508981120538103	0.07274478330658106	0.01235063313714999	0.0756052101254954	0.07519985385932848	0.04276611987628705	0.009961774585891347	0.05971424237726874	0.0841225173029944	0.052446899846952104	0.08022955836596429	0.0651032456402862	0.1092775550805954	0.05552312855683642	0.08650615302300696	0.02341017827095013	0.09660047955928106	0.05251692265402192	0.9149764093584318	0.04772655385347708	0.07172284644194757	0.048068322448629505	0.08554369114987913	0.21814250044587125	0.04588014981273408	0.013980423630126207	0.09440342429106474	0.11578655071757049	0.0679494530829929	0.08992331014802925	0.07469985825988192	0.0659343459160015	0.03035660058131968	0.026437541308658295	0.025280898876404494	0.27062600321027286	0.04230028541973106	0.10022246627805469	0.03830820717800229	0.0008560727661851257	0.0	0.03977673140580121	0.0	0.0629675980085426	0.11036300501650023	0.10347779561262707	0.024320249039350164	0.0	0.07877757844710918	0.08177964357739638	0.032656224054906736	0.0	0.0	0.0	0.0	0.3633723152182221	0.07562064247179846	0.14421020803755863	0.07186147186147186	0.09705724986623863	0.06243733794295592	0.10843807473020955	0.4996730277629154	0.09813552448182684	0.04350152371647242	0.06570823737408985	0.07449177682720833	0.08858824428647864	0.05393982090754246	0.061681229853966624	0.0	0.08829756157791235	0.09896895290153718	0.1722001633296725	0.07838821045318425	0.155400986861661	0.049905151028746535	0.3146067415730337	0.07660067772427323	0.24008254987388214	0.039512551275191723	0.046041948500120326	0.056179775280898875	0.13867031844559935	0.04066345639379347	0.4479153804996502	0.07918258965324747	0.050365250434042	0.056657200477425194	0.11269395398608882	0.02825040128410915	0.0	0.0	0.08233973588060796	0.08681789935728668	0.03980143867784317	0.0	0.08378606412314278	0.0	0.0	0.007037905914310408	0.36392009987515606	0.0	0.10295372542563554	0.050751232773704684	0.06656878046615529	0.6971642589620117	0.05796326021045122	0.12693953986088818	0.18352059925093633	0.09285935918509759	0.11893296644500496	0.08924858709702123	0.0	0.13442532511636546	0.05190376141321606	0.056026905144080104	0.11530654708824853	0.03500895362083637	0.03060811812196525	0.024131541921804094	0.10050225236887071	0.0	0.021984273726557896	0.035012781641995123	0.026343693759424098	0.0	0.018927233814874263	0.056781701444622794	0.03340705618963787	0.0	0.05256591206804302	0.01749221297918207	0.0	0.17825977136990653	0.09926082121068341	0.060743966848920306	0.06644701641744812	0.053158105939004816	0.06548030621064328	0.06123718035116955	0.07678893446683709	0.0	0.09061094267086776	0.03490716215522282	0.05604601391118245	0.0	0.13144283930800785	0.09470304975922954	0.0	0.3031924380238987	0.06385352915425618	0.0	0.0	0.0392156862745098	0.08048001862585098	0.0026134913775363216	0.1102262282037563	0.021677448643740778	0.0	0.0	0.0	0.11958266452648475	0.025325485999643304	0.1434181974912312	0.0	0.09187830345561658	0.07011841533837344	0.004316033529516676	0.0	0.04458760788145253	0.024744045811461543	0.0	0.05098668680955528	0.0	0.0	0.08583658182374074	0.025267372445759013	0.06063848760477974	0.0	0.13737292669876938	0.0	0.0	0.150299139063184	0.0	0.03810851054122546	0.0	0.0	0.0	0.0	0.04006667489813557	0.054219346177233466
indj51br_urakqcmi_GCTTTCGAGTCTAACC-1	0.10321600550332492	0.0	0.0	0.009513548377639496	0.07161298030720961	0.07911507299549034	0.0535619614425217	0.06824511623830323	0.09478763713069922	0.06092231101292355	0.07305575474328199	0.05607526846109292	0.09830149674734143	0.0335254633007442	0.00015853199373798624	0.04481897627965044	0.10328925577721726	0.0939624500850934	0.0633108384105122	0.05350070714044929	0.05652871798450695	0.08646123083899368	0.24623557288083772	0.061406099518459066	0.0	0.08806223828426614	0.07350662501286613	0.042754701222774666	0.031810384295036215	0.08393130082723699	0.10393931695231087	0.12722883770701904	0.06854375615557895	0.08560727661851257	0.13907224449194047	0.04722992363441802	0.06700481540930979	0.02158792192988578	0.10140487970284058	0.08722468474040478	0.7189065616031908	0.06971002523600105	0.0	0.048035647915569	0.10319274720468029	0.22741662207954344	0.010767790262172285	0.043250558650426464	0.0949812734082397	0.07655213984327909	0.053956261189494065	0.044920040425658406	0.07258971398533788	0.06664410012266009	0.054726476074790684	0.06854876782173544	0.006688068485821295	0.09395398608881755	0.04942179667153241	0.09998955722639934	0.04058127620586312	0.0	0.0	0.035908941006788646	0.0	0.09947765051554806	0.07585436708428941	0.08843231674692349	0.08390485918575806	0.0	0.014855380354388947	0.15001852080503766	0.008081031715282006	0.0	0.009737827715355805	0.0	0.034846551700484285	0.4322403118550791	0.06828426105400727	0.12599987760001502	0.08579211051121163	0.07670411985018727	0.036330411161871835	0.08921981955689821	0.4691308483443315	0.09055528190370528	0.031374601623746716	0.05708702631027985	0.07313259323377566	0.0	0.07370945579587522	0.05442160245393561	0.011850266531914472	0.07296795649769067	0.049571240582476535	0.10461547126242572	0.10124282159581914	0.03388621366149456	0.0	0.18533975387907972	0.07816122703763154	0.16999159214247497	0.04625078027465668	0.06451386795825244	0.09336543606206528	0.11569703704535166	0.02945566162597505	0.49154216569946907	0.07944679941757898	0.04579552527270941	0.097929785570235	0.05517656500802568	0.0	0.0	0.0	0.07475583436824546	0.07777921725261831	0.012157422269781821	0.0009630818619582664	0.06749804502613492	0.052256108435883714	0.0	0.013417294316170721	0.030497592295345103	0.0622792937399679	0.07774073616770245	0.06907986638323717	0.05252322023408856	0.5466158373461745	0.0974377266512098	0.09667602996254682	0.21930919683728672	0.11163193285317186	0.08020586511758261	0.10625672040924253	0.0	0.09081496020425985	0.08439146189214701	0.0	0.0819256541567938	0.03327745958037429	0.03170081663514169	0.016185125735687533	0.047610417853259465	0.0	0.010023636819256219	0.03834096268553197	0.036499829758256726	0.0	0.023887551275191723	0.023876404494382022	0.045974460824561796	0.04056437389770723	0.06743936919983026	0.03145889807272622	0.0	0.16060001140706098	0.08838408693984272	0.04631947891643024	0.06299456506434625	0.049210807918673084	0.0666450590607894	0.06430041782559151	0.04218932683352159	0.0	0.052325466183144084	0.0584814647325518	0.5676832530765115	0.0	0.0	0.11952915997859818	0.0	0.2515783841626538	0.088162333370529	0.0	0.0	0.05662040096937652	0.08219082094781403	0.0	0.07334238794912952	0.024693159524620197	0.0	0.0	0.047306937756375955	0.02577135723203139	0.0	0.11725422586845807	0.0	0.08379053893628788	0.08537300529302053	0.07126805778491171	0.09871589085072231	0.05345511433689255	0.05078051566815612	0.06514178705189941	0.04365341642274888	0.0	0.0	0.02208973477031262	0.03355456562122387	0.01631888710540396	0.0	0.0	0.0	0.0	0.14037647745512913	0.0	0.068720854192503	0.04342785803459961	0.015224475898633202	0.04524956049835665	0.0790529695024077	0.031392764538831955	0.0823134467742094
indj51br_urakqcmi_GCTTTCGCAGCTGAGA-1	0.19790950087900328	0.09630818619582665	0.08801498127340825	0.027030790767900204	0.08464627260307417	0.09644194756554307	0.06670172558274759	0.07824745787988556	0.08239700374531835	0.062343345779373324	0.07010871894383525	0.06157512384426129	0.07166198846872507	0.032862736514421904	0.0	0.0468075619761013	0.07325027389232847	0.07829901888176502	0.07870705972373243	0.07106207561601875	0.1162037360132133	0.06285296887135154	0.3597034319345716	0.07622685928303906	0.057606563224540754	0.0648770676944666	0.06092378337427312	0.062172937138681175	0.03472279679855262	0.03749568713340634	0.07133074473853018	0.11912849801535456	0.12171773454246795	0.09536052089851366	0.1006333755838052	0.08142419378374434	0.0796318887105404	0.01729980381665775	0.10954725904788326	0.07015231615788259	0.7758645848533489	0.059071879414047526	0.07803638309256286	0.04930587038829598	0.08773964765107224	0.14651328696272517	0.006688068485821295	0.014320334875523243	0.0670733012306046	0.08856695857122539	0.0694580300141334	0.20796623268533382	0.0729820806698394	0.06005248541364111	0.049057886136537825	0.0	0.05082932049224184	0.22643124665596576	0.04737482825412982	0.07818410727192514	0.04442451137758474	0.04253611556982344	0.0	0.04613022541698653	0.0	0.0588867426612618	0.1276245058011139	0.14623863028357412	0.09300063232647503	0.012573568753344035	0.0599250936329588	0.14787833888957486	0.04193649563661187	0.0	0.05885500267522739	0.0	0.02444746264970984	0.32943514484445463	0.0726991942585301	0.12982639198171028	0.11304538158470742	0.051043338683788124	0.06832942338560316	0.099780723376229	0.3696421140241365	0.0994086530268916	0.04540209830879103	0.0828925023844418	0.08454222797419456	0.0	0.06412216447838977	0.06653969883253018	0.0029526583833699937	0.09174373630388977	0.04620190013448441	0.11999098870772437	0.06887073021564467	0.13025384935497294	0.13667979960114793	0.29812734082397	0.07463884430176565	0.0	0.054092540574282144	0.04971308478251219	0.15523006955591226	0.12870275791624106	0.046126552335895916	0.5179240235420011	0.08226945420391693	0.0441521713019076	0.07210766761328559	0.0	0.048453718566078115	0.0	0.08018038676144615	0.08982710013531578	0.10879941210871596	0.028060162891623566	0.0806848582129481	0.09632876486809071	0.061030854289281254	0.0	0.051487838004691935	0.22552166934189405	0.0	0.09304578068623012	0.06635344815120096	0.06884950428159665	0.4171682718031033	0.01718090482135426	0.08751337613697165	0.3063432613994412	0.09293918377699437	0.14588906723738185	0.105501240332701	0.0	0.14680483592400692	0.07380365135914602	0.042421462967209354	0.13087382268762687	0.027863825989784777	0.051221184786622354	0.030552087668192538	0.06312673674036487	0.05249740345576433	0.03335568333434924	0.039441769217050116	0.05108225108225108	0.10183698947743891	0.05654761904761905	0.03802166934189406	0.03548066562616348	0.01222678001704219	0.05630834763196251	0.04887562745737952	0.0	0.15058678464826872	0.10016350013965024	0.07382419830742047	0.06108154280833169	0.06244147940074907	0.06059904514960695	0.08557255992713579	0.12593385252561282	0.0	0.08341755345500663	0.04586896852176708	0.1229266987693954	0.0	0.13768503656144104	0.0164258962011771	0.0	0.029534510433386837	0.08221102537031155	0.0	0.03210272873194221	0.04258332546501747	0.06967098061075777	0.019878997407087293	0.08467437680920827	0.026671206446487346	0.07549491706795078	0.0	0.02416622079543428	0.0	0.0	0.12680453995997068	0.0	0.09665651075469847	0.07618352362210674	0.053040841804886746	0.10393258426966293	0.053213762300230304	0.035880583633392624	0.0	0.08261731658955718	0.0	0.0	0.0	0.020259587233454168	0.0	0.0	0.036338505439629035	0.0	0.04773794661435111	0.08742318854678405	0.0	0.06462436904036067	0.06482967718922775	0.0	0.1315447527325537	0.0	0.03499403218504342	0.0646309660730611
indj51br_urakqcmi_GGAACCCCACTTCAAG-1	0.17913513720094779	0.08364544319600499	0.11021936864633494	0.04391770560771638	0.07451677081872347	0.07641118245050829	0.05747219107231421	0.06883118072371115	0.09321325973827291	0.07785582921501732	0.06624561105860803	0.06409211908184136	0.08947876634362853	0.04158762585728878	0.015714483879277888	0.06062734082397004	0.06040918239955158	0.07427962826934452	0.07818855462929403	0.06646381618307241	0.06089050177960779	0.07369068241061653	0.229763815638615	0.06836383092562869	0.026573925450329945	0.09036301394001724	0.08435219160006417	0.04208426313797648	0.029190316228425807	0.07876502836074399	0.09830430492595509	0.158672091778964	0.12981157538518162	0.11994087294030162	0.1056066280785382	0.09815652512281725	0.08226431246655966	0.012879862904288894	0.09190644630719537	0.07014888008599997	0.8205165620895958	0.054496960929251576	0.08908507223113965	0.049293617438398295	0.0871087968115976	0.2159354378455502	0.0459804708400214	0.018418153778365278	0.09065810593900482	0.10684655031120684	0.06510888406973184	0.11100410201533797	0.07563571850975755	0.0867210447581922	0.04944470955706911	0.018411859125672742	0.0	0.258159443552702	0.0495411099490495	0.09283215060122216	0.043464576841972746	0.0	0.0	0.042760533622339995	0.0	0.10115533549165238	0.15739314351787015	0.10602461209202782	0.14027919645897174	0.09677635098983414	0.09980171844018507	0.0888175494917068	0.05023892548107969	0.0	0.0	0.0	0.07695051515276234	0.3800351601314683	0.06610735168941859	0.1299518216692813	0.10091444136387957	0.04265382557517389	0.06401777997283616	0.10039464533846557	0.453168658224838	0.10421266737004688	0.042245329983483376	0.062960895154349	0.07598598236871076	0.1476725521669342	0.060421448176626986	0.05787743181661469	0.04230822582882508	0.08665327547212995	0.02819834280508438	0.09332319562952325	0.08722050865382705	0.0	0.07150153217568948	0.23584804708400214	0.07668985197075084	0.16693418940609953	0.03920044141252006	0.058440284018028	0.07504012841091492	0.13379504390740346	0.0	0.4939704490266288	0.09064548350386872	0.0662364464244767	0.08915503971683747	0.027956126270733014	0.02523274478330658	0.0	0.0	0.09467523393922735	0.10232323919899812	0.029754473574698292	0.0	0.10423097501749187	0.03959336543606207	0.0	0.0	0.14321383984305333	0.0	0.13357478975456505	0.063095165791795	0.06116777990645334	0.48418271803103263	0.16419951251411927	0.10098983413590155	0.21003507520361453	0.09506630683064919	0.14889551326148437	0.09635527433758369	0.0	0.1359306603237441	0.0713720219064149	0.00810211725139494	0.12217296406702506	0.05891620713959948	0.038008324604304984	0.027485484414323365	0.08813579799444243	0.01296698454662764	0.04284427467473976	0.050955155262271366	0.05032345931222336	0.0	0.03662832174068129	0.09674291064740503	0.056857828307111176	0.0144065949309395	0.05995622774487556	0.03844557077808045	0.0	0.16027844092636198	0.09645183244663846	0.08276779146994989	0.07993016248486384	0.056608814874264314	0.062073507017327244	0.0763603837623908	0.0708043517032281	0.0	0.10710817826922696	0.060642352742397966	0.3559390048154093	0.0	0.09978598180845372	0.11268057784911717	0.0	0.23566969859104692	0.07488633860081316	0.0	0.0	0.14033928178012778	0.08472232482857277	0.036650615302300696	0.10405262652453663	0.058741508179710425	0.021615837346174425	0.02082218655252363	0.0	0.13982521847690388	0.0027822364901016585	0.14410929790143273	0.0	0.08547884674714623	0.0735501123998553	0.017121455323702513	0.0	0.05963866983041385	0.04283255968649227	0.0	0.04988512258836119	0.0	0.0	0.1908583658182374	0.03264979770471501	0.004280363830925628	0.0	0.17014446227929375	0.0	0.0	0.11124081910598764	0.0	0.06937618121312922	0.0	0.0	0.015745624092333564	0.0	0.0559997118985883	0.06657594766946266
indj51br_urakqcmi_GGAACCCGTTGGTAGG-1	0.1564625850340136	0.15914630521372095	0.0	0.051320389630378854	0.0937784080578888	0.06371818390277459	0.0640063423655851	0.07472583824881839	0.0914680887058456	0.0851105856542609	0.0625364336810908	0.05709899371707943	0.07418245878828957	0.07445644243397052	0.03350970017636684	0.05841136079900125	0.06400163061479273	0.07315008781396136	0.06614643561907063	0.06673680459967755	0.05599367250564124	0.07020409708708981	0.22169991592142474	0.07670840021401819	0.0	0.06957873979168469	0.06861842355387036	0.053369155280637876	0.03249987589151263	0.05025260480474174	0.06891054811823953	0.12386924981646696	0.0864524439991412	0.11238222198039376	0.10883168384820731	0.10032102728731943	0.0619625468164794	0.02520141748280488	0.09710855258087885	0.060048301353321454	0.6552361496181721	0.06305955286106404	0.04218833600856073	0.07354220528592259	0.08830703506695879	0.1569912609238452	0.0	0.040185062789160605	0.10578919208132691	0.11569173253144238	0.07658623788955313	0.06996016883657333	0.08847211662114086	0.10116363292240385	0.03247147629170101	0.10848833915588707	0.0614856429463171	0.08945960406634564	0.05751086403319892	0.09903856082152948	0.04747741793346552	0.03859461387551275	0.0	0.044200093325068184	0.0	0.098167242520699	0.09630459528657251	0.06792937399678972	0.19149764093584318	0.0	0.0	0.05984277894390254	0.0	0.0	0.0	0.0	0.04364050431466162	0.4150424214629672	0.07125683387645886	0.13033901766134834	0.06451189260178024	0.03387907972177635	0.0580466724286949	0.09191016494387282	0.40923547946019856	0.09624085230206814	0.04975690324981971	0.0736199316072301	0.08157958871530258	0.0	0.06852254185830771	0.06038274808551767	0.05518895032003646	0.087196351652367	0.11023382933495293	0.13356424769789643	0.08111348336685648	0.07966232685333809	0.0	0.38940609951845906	0.04244694132334582	0.13781242834212337	0.05789916622079543	0.055666341901070324	0.16305510968432316	0.1317371766809969	0.061530230069555915	0.6085524961929456	0.07493452732955985	0.05116235900459702	0.07699716014322756	0.014178705189941144	0.05371856607811664	0.0	0.013070396698005044	0.07680275147546563	0.09633819558657014	0.03748290826942512	0.06944890315676833	0.05588138453306993	0.047012662742999825	0.0	0.0	0.1369716425896201	0.0	0.08342868118149017	0.07115757812387026	0.039683361564995696	0.5170880149812734	0.006420545746388443	0.11232611021936864	0.14327328934070507	0.08589144480855984	0.11304746617748222	0.09750712272825589	0.0	0.1353263084356989	0.07725752217393762	0.02838288873601875	0.1047054277391356	0.029285349033265615	0.03674481344998832	0.022402552365099183	0.01604273460018295	0.023542001070090957	0.03137127415323973	0.0416275290807126	0.046792159151709714	0.0	0.05398385946138755	0.06263376136971642	0.04114672327793024	0.0	0.06337521447943766	0.04420008480803856	0.0	0.1540697405980016	0.09114028623250586	0.08266150704073955	0.08289825687815043	0.05932450508293205	0.06654833930114828	0.0651662929516948	0.07015040722905891	0.0	0.12597348552404733	0.05622615693231758	0.19917067950775816	0.0	0.0	0.10700909577314072	0.0	0.26103085428928124	0.07682051370088383	0.0	0.0	0.15075693198627765	0.06586969515839809	0.03066222167345763	0.09693926547859132	0.03156768325307651	0.0	0.022293561619404316	0.04668271803103264	0.13563402889245585	0.0	0.12961724431761884	0.08810415551988586	0.08459358106555089	0.07068041461490328	0.13500980916711253	0.0	0.061856636890222624	0.046113328416699205	0.0	0.0	0.0	0.0	0.13406710999006344	0.017755694627301748	0.022501634861185425	0.0	0.11338505439629035	0.0	0.0	0.13984143197626345	0.0	0.05743789255678464	0.0	0.037939588501386255	0.0	0.1812466559657571	0.034649339424620326	0.06867329786023937
indj51br_urakqcmi_GGAAGTGCAGGACTAG-1	0.16726859283039058	0.07585755900362642	0.12118780096308186	0.02185624134215792	0.09888991049676116	0.09344664832225025	0.049902152641878667	0.04768445660179404	0.08442102979660987	0.04583172723803387	0.057038498974312075	0.055365799628044034	0.06837384420122283	0.03826791186341748	0.049997027525117414	0.06229489923310148	0.0754414125200642	0.07581523902224721	0.06477646030020079	0.059098742332910556	0.05727894479726429	0.060085562201178	0.28216005503324926	0.08310326377742108	0.0	0.05998076078981684	0.0636653118981318	0.04805948139738219	0.02686810853149322	0.05658897672968869	0.06913702582851744	0.0684733783766969	0.05572652019370691	0.06206527554842162	0.1141559109173121	0.09995622355172917	0.06723595505617977	0.005854483138313133	0.09948625725779284	0.06040712543134974	0.6787781506882631	0.05379350973055706	0.06495452113429641	0.03856003332802372	0.08587333481740109	0.28002942750133764	0.0315008025682183	0.029704466056085354	0.06317817014446228	0.09628109528550433	0.07781968636678988	0.06176802806016289	0.083805018163386	0.041103867978438034	0.054856622272352606	0.032071255468479526	0.03607098270019618	0.12033172819689673	0.047637690318659665	0.10867289947715732	0.03365366121479803	0.025860531478509006	0.0	0.04038840743918476	0.0	0.06053722193505092	0.0796068672548576	0.12496522204387372	0.09883749209591906	0.0	0.04717842193056998	0.030909165740626413	0.01820999612553274	0.0	0.0	0.0	0.060803116982892265	0.19781395704349156	0.08119939508422191	0.1373012742323188	0.07311639671190233	0.0	0.05399843602090793	0.10565636408333037	0.5605493133583022	0.10761769058211187	0.041089166492195316	0.060395003140484335	0.08102213295459958	0.19383933348620347	0.0629376128373657	0.06473963011162637	0.0	0.10740661549102218	0.12647318265295793	0.13894286277491483	0.09163702573590832	0.16324832055169133	0.0	0.3209737827715356	0.08462635990725878	0.25437590766643736	0.04658797039415017	0.04969030446190546	0.10025414660246121	0.14319388476691847	0.0	0.48553319339836193	0.06668521932723415	0.03365326869110405	0.06364571757830184	0.0056848582129481	0.0	0.0	0.09409156921195444	0.06182965919075598	0.07175464907677208	0.0	0.0	0.11194797711651644	0.045621544497948995	0.0	0.0	0.0	0.0	0.08924284205183082	0.054733127991554956	0.029140253419236487	0.5927635098983414	0.08917424647761726	0.03210272873194221	0.05035372451102788	0.08602699947267949	0.16448826721699916	0.09198953090896672	0.0	0.10744849840733872	0.04336695854920026	0.0	0.08264966411033826	0.038256738907678	0.02702607655923054	0.024062184174543724	0.0812147258323409	0.0	0.022641228301874015	0.03994015417236391	0.02093487037307262	0.0	0.05547752808988764	0.11526886035313001	0.045274216972037096	0.02326457008104948	0.050896777734728144	0.03367012337127494	0.0	0.18200780568886427	0.09410091327888656	0.06079348573071149	0.06959533665624736	0.062456861958266455	0.06927604230975018	0.057887019633310055	0.06521609892396409	0.0	0.05068069674811248	0.03875849571052549	0.0	0.0	0.0	0.1655430711610487	0.0	0.19061886927055466	0.08298068972226276	0.0	0.0	0.05215119755767476	0.06017313982148734	0.012799934148248754	0.09873646952298638	0.04836486858958769	0.0	0.07718031032637775	0.0	0.0	0.062136614945603706	0.13985989735053406	0.16033529516675585	0.08040989507137336	0.06401426183372479	0.07676119136793294	0.0	0.04760596226766232	0.02647752085954333	0.0	0.13870267208006798	0.1476725521669342	0.0	0.0	0.03527392524993838	0.029041079602877357	0.0	0.0	0.19034242910647406	0.0	0.09658381568493928	0.0	0.045426328938218144	0.0	0.0	0.0	0.0	0.046945096102399476	0.051251318304313086
indj51br_urakqcmi_GGAATCTAGGCTTTCA-1	0.08492891538637927	0.0	0.09376672017121455	0.008721974244523114	0.10265081269772008	0.09476037606053657	0.07015264676492936	0.10863516308421668	0.11984816364459058	0.07348916772621013	0.07552235416476132	0.06996363604248865	0.0836843460360306	0.047649447930346804	0.015298337395715672	0.04544765471731764	0.0756452393691559	0.09130032173262034	0.0692430832427208	0.07712690918319443	0.07423174448088957	0.07939114799484157	0.32893831689979364	0.05445264847512039	0.052256108435883714	0.07279982570973623	0.07107759272189783	0.04288030641141082	0.03799926086500858	0.053599555962256795	0.07373828716010904	0.11349185611009494	0.07498815743287224	0.0810367186295581	0.13196596309616798	0.13811469429446957	0.10295131086142321	0.06325168074068904	0.1258000911558964	0.09937758012183329	0.7182742351281677	0.09582099031263186	0.0902621722846442	0.03710601660683143	0.10964636715836175	0.21399589798466204	0.0	0.06827809775595632	0.1187800963081862	0.11300295968195272	0.07049174581569966	0.09759229534510433	0.11349441018276027	0.08259355106408535	0.04929648749873469	0.039561892172599374	0.0	0.1609951845906902	0.07201488433137025	0.13199372494907682	0.07280115541847201	0.06784376672017121	0.0	0.05379328086877155	0.0	0.10246120920278223	0.10647045938502088	0.15105403959336544	0.06965319324869887	0.0	0.1179617914581563	0.13446104457340413	0.016143613586465193	0.0	0.0	0.0	0.037261115912801304	0.43055874035007263	0.08943633355457949	0.14846148672354023	0.12358091346855392	0.011792402354200107	0.06383504136313126	0.10329335610234487	0.6006628618988169	0.11013856797382472	0.05989252564728872	0.06526391699816224	0.08771104182598977	0.0616066651379653	0.09476162353612579	0.07326340792257173	0.013455402968511583	0.10321559321285273	0.08511561320550085	0.07670862549632508	0.09215661598085906	0.06367041198501873	0.0	0.09919743178170144	0.07606563224540752	0.1570740655812887	0.058528959336543604	0.05465933490809601	0.11182450508293205	0.15019063333670074	0.08926811410548845	0.6321356546075647	0.07010172490048651	0.061912405411602846	0.10889410215252912	0.0	0.0	0.0	0.08186195826645265	0.08839049484343783	0.08054374088281772	0.0	0.04189406099518459	0.08433139893814051	0.0771892277510255	0.0	0.039469893402477675	0.017388978063135368	0.0	0.08865292011359427	0.07367258108831143	0.04681647940074907	0.725187265917603	0.08097021580167647	0.09366639914392723	0.15462814339218833	0.09885723923522155	0.15847537516879412	0.12162504799368294	0.0	0.11591635548088945	0.12254281451321736	0.015210578613467859	0.09333146492054999	0.07160922331534712	0.06537602644581597	0.03795355012583477	0.05960579229879701	0.009819658200358796	0.0625122755687398	0.05083526544200701	0.06273651442190768	0.0	0.05661449973247726	0.21729534510433388	0.03832602268888708	0.0	0.08534609601298869	0.06524002673007288	0.0	0.14344053254678932	0.09438673356417686	0.06865974126988153	0.06368167610036327	0.0705728330658106	0.12211281228135161	0.07768268127218295	0.10391772189524999	0.0	0.09408873828349484	0.06567144894622544	0.21428571428571427	0.0	0.0	0.2830390583199572	0.0	0.27269484572855357	0.09281465395146823	0.0	0.0	0.16693418940609953	0.06560127694536044	0.006688068485821295	0.12408253419489375	0.042722570812458456	0.0	0.0604155519885857	0.0	0.10593900481540931	0.0	0.12206220399104294	0.046103085428928124	0.09175366487196585	0.07292941933962692	0.0	0.0	0.07165320329401913	0.0665173600566859	0.0	0.09958140559594625	0.16813804173354735	0.0	0.11977375219750822	0.015477242531907347	0.0	0.0	0.09283039058319957	0.0	0.0	0.09285471083223892	0.0	0.1217097122506059	0.1611378633850544	0.0	0.0	0.0	0.05466724286949006	0.10562373523534277
indj51br_urakqcmi_GGAATGGAGGTTGGTG-1	0.08843537414965986	0.10807918673087212	0.22244515783841626	0.03620718719995309	0.0522058938116536	0.061343919590308035	0.0416455946700675	0.04998031189619333	0.0744712884558879	0.05015044558357353	0.06764786319801676	0.04579606598060147	0.103276197415616	0.035720365776545554	0.0270891544299784	0.03590155163188871	0.07462610512369743	0.0609468188976854	0.05656092326987579	0.05680493057260502	0.03858143159559867	0.08745221439862827	0.09451196208820607	0.05564472980203317	0.03598180845371857	0.112884183478949	0.11786996262099957	0.04430274439180989	0.012267434484508503	0.13595155588225	0.11850332626969472	0.0898005400226461	0.0519914256406062	0.07633920069646598	0.10121563095786493	0.074663164550805	0.08259390048154093	0.0008297082063569607	0.07423728496346058	0.06560639305717132	0.9189162897028066	0.0589811516092689	0.0373729266987694	0.07151638423617153	0.0843111582367713	0.12401908328874621	0.036015248796147675	0.024102225159726813	0.04344569288389513	0.05442563883752904	0.06272598065767605	0.013911182450508293	0.05378990547529874	0.06261488008793673	0.03462973406793632	0.01985962924495641	0.0459693240592117	0.07217763509898341	0.029960682546518198	0.074621830794214	0.03539867882234042	0.01895844480114143	0.010819808572617561	0.060952079903773916	0.0	0.04343843802994441	0.07442877611039891	0.11689673622257891	0.11610486891385768	0.0	0.01985962924495641	0.11260649462896653	0.01785944908765521	0.0	0.0	0.0	0.005748309119095636	0.260643583276007	0.05790655302900088	0.1090371786924652	0.04084829028649253	0.036639914392723384	0.0410174095567354	0.07191300449727416	0.24949467926996016	0.0755522544682513	0.0300649033428711	0.037764905669155795	0.06902086677367576	0.11052510891997248	0.05760130890000775	0.05091369416753877	0.004399262826229118	0.06728021225143724	0.073995343658265	0.14296978401058827	0.07317979662384094	0.024017597051304917	0.0	0.19743178170144463	0.07664526484751204	0.0	0.04709514892099162	0.0746797320567008	0.04220171214553237	0.09734834453935577	0.01537551744529864	0.3488908095649669	0.09085585742280354	0.04132407377076031	0.0642877721529407	0.0	0.0	0.0	0.0	0.05189123032644319	0.05748554974642065	0.0	0.0	0.07721117833477384	0.07890137328339576	0.0	0.04000493888134338	0.18833600856072766	0.0	0.13381624617579674	0.05717756279554032	0.06810734442381519	0.4169341894060995	0.16550740146245765	0.08567415730337079	0.1650318054812437	0.10225364687108751	0.07554332594461005	0.07923433646598839	0.0	0.06852324675576699	0.05781536146019566	0.04412851282835231	0.06171070175885585	0.040313998645604435	0.025652039578293734	0.04439886649624478	0.07487184797804587	0.0	0.018394728108851278	0.05227394328517924	0.03443747263971983	0.0	0.054217941858391294	0.07397003745318352	0.08926876296005898	0.018706775261082376	0.08244082212505305	0.03361906093968195	0.0	0.14669317450358915	0.08313815951085402	0.05269896022426015	0.060332479137919705	0.04772906634563938	0.04741531876363337	0.04602310089487378	0.06868398628698254	0.0	0.03639300081247647	0.04570083503537429	0.5492241840556448	0.0	0.15275548421615837	0.27180310326377743	0.0	0.13354735152487962	0.07130983138914401	0.0	0.0	0.05388222704812262	0.10868385528251073	0.014178705189941144	0.11208516826494355	0.04228480632975015	0.0	0.0	0.0	0.08658819332976636	0.0	0.10114341200483523	0.0	0.08279437808901091	0.09068416295611116	0.0	0.0	0.05614270011864052	0.030463248159877374	0.0	0.08711799326472162	0.0	0.0	0.0	0.018260681371399714	0.0	0.0	0.052657392545032995	0.1084804708400214	0.0	0.12743810496619484	0.0	0.055402784172055144	0.0	0.08050002432024904	0.0	0.05671482075976458	0.03669691731489484	0.056146773788107944
indj51br_urakqcmi_GGAATGGGTTGCTTGA-1	0.2516815715050065	0.08917424647761726	0.24237560192616373	0.04023835176674949	0.09312908102043042	0.091172705037071	0.0570049424520719	0.07527789006319816	0.09051415361228549	0.07579810950597468	0.06908899560343719	0.06550737693034031	0.07724704315415816	0.03288097670120142	0.05974674514000357	0.062332798287854464	0.12362098397411399	0.07499503747837398	0.06929054695455565	0.06392271946097196	0.08967827482727336	0.06595799059095254	0.25108919972483373	0.07508614232209739	0.0	0.06376372455730593	0.05987316547556456	0.06975818554333216	0.041474298511249744	0.04235443346017745	0.07515036594969275	0.11783443453158635	0.13164845126485433	0.13266860734009847	0.09536398829194599	0.04258475606790214	0.07366934189406099	0.002985398686424578	0.09891295492627161	0.07728658312103318	0.8263047813609611	0.058178272679310146	0.13689138576779025	0.08902993395660005	0.0878665744982484	0.21649277688603533	0.0034109149277688606	0.050457935983382114	0.0593900481540931	0.046413502109704644	0.06644881254956116	0.12804232804232804	0.06297673021505074	0.04644704323677036	0.04753228348733967	0.13775847417618733	0.12042981986802212	0.33204922418405564	0.04540988771502023	0.08110163048069612	0.04593872505306742	0.026431246655965756	0.007668985197075085	0.05562488796202408	0.0	0.11954639025673114	0.17850050811365947	0.07670411985018727	0.09163869838027142	0.0	0.11758411229660404	0.07214882495781372	0.024833490157008174	0.0	0.0	0.0	0.03207529050225679	0.5457463884430177	0.06408058413685647	0.11739067469659044	0.12115375261442678	0.08856072766185126	0.07976622628308022	0.0915072375746533	0.36567386005588254	0.09239660492148609	0.02107148672854584	0.09460301951752856	0.08604371685729413	0.0	0.061706130524944634	0.057596380194763534	0.0	0.08885669916089209	0.05526875189796538	0.08096082903888936	0.07655271743490219	0.04256584031864931	0.0754414125200642	0.2057784911717496	0.07883003388621367	0.022013299701903234	0.05260165864098448	0.04885385781808921	0.2631086142322097	0.1341953926223589	0.0	0.5158249989710664	0.10886436182988866	0.08105939004815409	0.09006873276536198	0.1343632958801498	0.08203317281968968	0.10830849193610029	0.05472750898112054	0.12238960800964718	0.12863342358108648	0.050115926520420906	0.07731407169609417	0.11372803226735811	0.13857677902621723	0.0	0.06811540519405689	0.33190654538969144	0.17410379882289995	0.09982027959556049	0.06141946119474209	0.07636972875413305	0.36326243980738365	0.08001902383924855	0.062265917602996254	0.19439985732120563	0.09231235841021049	0.10094524701266275	0.1156422667300028	0.0	0.1599910733344977	0.0893960946030006	0.040408672832428855	0.13312441081301435	0.03714123818605762	0.024137333363476742	0.020599250936329586	0.10322062859214001	0.00607433984829887	0.06171309371423153	0.037864375879357155	0.028999464954521135	0.08712323880863207	0.06338059568396646	0.07614365971107544	0.04448767546163083	0.0368586885440818	0.06588208704636446	0.03632092960266768	0.0	0.1572696927969842	0.10157640718643475	0.09226454677541496	0.0796147672552167	0.060622993579454255	0.06680968843890192	0.07314908981003844	0.08782672453084438	0.24986623863028357	0.1473554881794582	0.061834195535103456	0.22659176029962547	0.0	0.1543606206527555	0.05115034777956126	0.0	0.12102728731942215	0.07234415727475872	0.14408774745853398	0.0	0.038995373430270985	0.07150871631620069	0.09062847265094456	0.07915243308501735	0.04033918640660214	0.0	0.039281255573390406	0.05479757446049581	0.0	0.06998394863563404	0.11391143015674851	0.0	0.08830454087268809	0.0775939377634293	0.029498840734795792	0.0	0.07088916416591062	0.0492711812936532	0.0	0.05504673779624209	0.12720706260032102	0.37907972177635096	0.10349308262630895	0.04421639884333989	0.022858331847095893	0.0	0.20376315320135543	0.0	0.0	0.0997454480600548	0.0	0.0660940159241701	0.0	0.0	0.0	0.19194756554307116	0.07017327242046344	0.07401813537352775
indj51br_urakqcmi_GGAATGGTCCGTGCGA-1	0.1510643583276007	0.0	0.0	0.024861291291951595	0.09000711662433054	0.09131602079033861	0.0483721424540264	0.051861474239980325	0.09077398659067563	0.03664582098797394	0.06868879395623938	0.04468696895632277	0.09808325970050859	0.039866968237754756	0.04333868378812199	0.04937355091849474	0.04361894570562307	0.08850921819880113	0.06858865933711893	0.06637813800037166	0.07238816386349362	0.09307492484797181	0.3250019108767102	0.06880042803638309	0.056491885143570536	0.08811350012655267	0.08388112902941637	0.03202769186600373	0.014308329610078713	0.10008434050227602	0.1057900746305704	0.016885039879552553	0.03631834183612614	0.04696611076348269	0.13401887823566608	0.06897222627559706	0.061200642054574636	0.010887012352571708	0.09077745631012381	0.07263610526160778	0.6663748236781945	0.07203849841754552	0.01110219368646335	0.027467029353983638	0.09712466754929644	0.13726145889067237	0.07928705189941145	0.04183426179460548	0.04971642589620118	0.08745623124801051	0.050758554279338716	0.06510908982819096	0.08690734326452836	0.07552148735363594	0.01671294087024424	0.06514965536776508	0.06607811663991439	0.2940074906367041	0.04230028541973106	0.11025867571550599	0.041889165154201505	0.02659176029962547	0.0	0.032706878550149907	0.0	0.06821829855537721	0.08541336751878943	0.12943820224719102	0.0748090860450411	0.0	0.08318383533188556	0.07169609416800428	0.039501116215567976	0.0	0.0	0.0	0.032528021292066236	0.299625468164794	0.06766048205805346	0.1334408271815222	0.062245245391312806	0.030155163188871053	0.03381158167675022	0.07781690927758343	0.35278818143986684	0.08364837826316883	0.03540605299276525	0.034643031614208945	0.07021197325332863	0.0	0.07528879827567399	0.057905944299990894	0.027743098904147594	0.08459440440805198	0.08261391407458823	0.149812734082397	0.10502125830626828	0.16657749242018904	0.02237462911620215	0.19973247726056714	0.07825040128410915	0.0	0.03458010076689852	0.07231116282438592	0.15944355270197966	0.08851822334968402	0.0	0.6068238877227641	0.053753849262945866	0.028663150653519834	0.06267440424743796	0.0	0.0	0.0	0.0	0.0497395948380383	0.05643009751588119	0.009303846382498067	0.07597645799892991	0.04504671358603943	0.018548243267344392	0.0	0.0	0.22632423756019263	0.0	0.06321493737224074	0.06875999595100718	0.03287077788708814	0.3921548956661316	0.2529576125081743	0.0	0.0	0.10547973752055621	0.062192667329103925	0.09112538588990896	0.0	0.0811120629191305	0.09149495186765672	0.0	0.0893504717742278	0.03459039405803368	0.04288150877801139	0.022362919366664687	0.07495814563592744	0.02023730840650867	0.027185728508442204	0.04907952361135882	0.04358188627851549	0.0	0.062265917602996254	0.09988630283574104	0.062070206843157706	0.021897231635059352	0.0910401791479862	0.03549949048573693	0.0	0.1476633178794817	0.08166173684511611	0.05979103031884121	0.055960125031680324	0.048777086677367576	0.05866259208955838	0.04835830892954145	0.0893525949705725	0.0	0.030497592295345103	0.06287943917957485	0.40436062065275546	0.0	0.0	0.1402889245585875	0.0	0.29659354378455505	0.08986618140616819	0.0	0.0	0.07534699272967614	0.08522065588964184	0.017677079474832283	0.059945672305222866	0.01577573487685847	0.0	0.05533261993936151	0.0	0.0	0.08871054039593365	0.10566776648237322	0.0	0.08765788936169407	0.07657044916614522	0.04901016586409845	0.0	0.04705346965361621	0.055995401501019476	0.0	0.11270575645988733	0.10139111824505083	0.0	0.10976075823587862	0.009555671782663325	0.009898341359015517	0.0	0.09251828072052791	0.05283574103798823	0.0	0.11336478752209089	0.0	0.07890607394134962	0.052880328161227036	0.07923537137020283	0.0	0.0	0.029782483434168828	0.08371004186274468
indj51br_urakqcmi_GGAATGGTCTCGACCT-1	0.19016089581900175	0.0863206705903335	0.0	0.0376437476637569	0.07522843325177786	0.088526140793396	0.06499153455440973	0.09905274711186636	0.1127590134117527	0.09385349726052879	0.0711457616754567	0.06610424334486588	0.07757094872592542	0.0389671190232988	0.04561758119810554	0.06456215444979489	0.0475680909067747	0.09908719830639465	0.05980499605907362	0.06585195578178535	0.05711028915718706	0.07492101655936458	0.2079798211419399	0.07309791332263242	0.0	0.06447778600103164	0.05914617127204513	0.05599218311605267	0.025527736867943053	0.04926418745593376	0.06639430937439264	0.18842310898751977	0.09037838279948063	0.11941943031259351	0.11504860711734473	0.10357994065859234	0.11655002675227394	0.015888524437620677	0.12124092019015031	0.09599108584780165	0.5690938275207938	0.08531272196464225	0.03978063135366506	0.037959638783037014	0.09833291349837729	0.28219190297841984	0.028323970037453183	0.0662889875051144	0.13380417335473516	0.10497727749896715	0.07021132642999006	0.12801854824326733	0.09836951930387768	0.06257848243631321	0.05065940740098043	0.08639410820507978	0.0	0.08999464954521134	0.060320318864734164	0.09748329156223894	0.06022059260658071	0.0	0.0	0.04051019528475777	0.0	0.1079522267867345	0.14530255205920692	0.13874799357945425	0.08512087163772557	0.0	0.16362949674251723	0.14936000329258756	0.0	0.0	0.05965757089352595	0.0	0.08234212728594752	0.3256133914239853	0.07495778546997472	0.13722189602424248	0.13103263777421081	0.05607276618512574	0.07949458780919455	0.09812760374558127	0.5154420070150407	0.10687391003259479	0.05801986647125875	0.06954428082908787	0.0889032688197345	0.12435985630207139	0.08077485046222234	0.0661230674427881	0.03828547648772368	0.0898083372733962	0.06563706563706563	0.048379375404804144	0.09909086426404017	0.10017240354319006	0.0	0.31530230069555915	0.0356251114678081	0.0771229840250707	0.06768046638130908	0.06564236999446263	0.07229802033172819	0.1385056890674868	0.0	0.6380623122196156	0.07694715970362125	0.04769002303971348	0.10914927768860354	0.008962011771000535	0.021722846441947566	0.11809218069250171	0.007108461362072919	0.10057382400439817	0.09206954273739806	0.036115569823434994	0.0	0.06406140675803597	0.05539504191189584	0.0	0.0	0.25396825396825395	0.0	0.06136285686847485	0.07642618541494946	0.04400194293012602	0.6326243980738363	0.09690268117234409	0.1296482075976458	0.12127697520955948	0.08789184172438776	0.12367194068638691	0.10650613232492266	0.047695482687457005	0.1211018610156993	0.08739511151130773	0.03699457311014293	0.09884115943505992	0.05527355434067984	0.05157285787132282	0.05174087945623526	0.07806486131966378	0.0	0.04940704770032035	0.05442106097536809	0.04437959044700618	0.15025860531478508	0.04382914214374888	0.14225521669341895	0.03281776646867518	0.0	0.07447279570487629	0.05294952145621174	0.0	0.14771003251012377	0.09954979624525946	0.07995970853910844	0.08300902067903843	0.06747257891920813	0.07633246902909824	0.07961456303938506	0.06529536492083308	0.0	0.06277866952024255	0.0646444266648114	0.2009095773140717	0.0	0.0	0.1586944890315677	0.0	0.35651863741751383	0.07651722588933428	0.0	0.0	0.18459069020866772	0.05900051713600677	0.054430588138453306	0.10584297101151034	0.04173354735152488	0.0	0.10843588371678259	0.0	0.22899946495452114	0.024968789013732832	0.13226522402552365	0.08658819332976636	0.08007365524209505	0.07498269415047172	0.07997146424112717	0.0	0.07717013283085584	0.06324201408471071	0.0	0.10641110376734964	0.0	0.0	0.20668042497898034	0.03374393565026061	0.01988585696450865	0.0	0.23524166220795434	0.09751203852327447	0.0	0.07177716166480211	0.0	0.09023465961014955	0.05359372213304798	0.0	0.0	0.0	0.06168971477960242	0.0797056266843049
indj51br_urakqcmi_GGACGTCAGATGAAGG-1	0.2829339601008943	0.17412757862196065	0.0	0.026041323101504723	0.07962827325759583	0.11959699610181151	0.06991932784606326	0.09243074169861895	0.1096891798586541	0.09032488191603813	0.0731512764877335	0.07402615467156524	0.07716621461829413	0.0602655771195097	0.021362186156193647	0.07522516497235598	0.03648500598741369	0.08524251868376798	0.06915822387913725	0.06993112360436887	0.14285132714541607	0.07237673331972055	0.2867843766720171	0.08180417335473515	0.0557784911717496	0.07247703629658821	0.06561818153156536	0.06505043782380039	0.029344762346036526	0.04875747771893944	0.07429085383719108	0.19121032264486668	0.14023303445761043	0.17891830127594743	0.10771629046579476	0.04917554355756603	0.1039657570893526	0.029714409782802553	0.10669148132735315	0.07808129746074288	0.8019358918235323	0.07450492757621913	0.14082397003745317	0.0869918599569513	0.08822770578747369	0.16459336543606207	0.020632691278758695	0.06725206936707268	0.05594435527019797	0.1260675511848887	0.07660211068497065	0.11400035669698591	0.08219518834539533	0.07382899655314239	0.06843882405680159	0.03801970226292764	0.0	0.3639914392723381	0.06565213095377916	0.08598568049336826	0.05458512993212266	0.05195291599785982	0.0	0.05013827709882194	0.0	0.1540069465226578	0.21057450957156862	0.14711610486891386	0.018969794250693128	0.0	0.11940956157743997	0.1492776886035313	0.022287411671371375	0.06158373461744248	0.06158373461744248	0.0	0.037700127587768036	0.3358556905908431	0.0753861744365789	0.1384622562680002	0.1447638503818279	0.09256286784376672	0.10026093756430834	0.10573195404656079	0.31227334879020274	0.11213734871239467	0.03579919510549701	0.11965245306720637	0.10370469971622981	0.170985248031797	0.0729454889504242	0.0717676663201527	0.035630065592612406	0.10087263608776352	0.08802221161771724	0.12103291937709443	0.09026666166211474	0.08846085250579633	0.12753538596235225	0.37030497592295347	0.07414838594613876	0.030497592295345103	0.045236423220973786	0.05103142282377845	0.2938737292669877	0.14811779980319306	0.0	0.5950117298431905	0.11869313071177613	0.09467029187276838	0.05799069844013664	0.0	0.0769609416800428	0.04654895666131621	0.0	0.12600075593581417	0.13340784445474035	0.09375185779680162	0.07367576243980738	0.09141046219697906	0.05596575708935259	0.0	0.03597151911758653	0.5285357588728375	0.05660781166399144	0.10176565008025683	0.07854583315257473	0.07036094611820806	0.305276886035313	0.16485345698828846	0.056681380417335475	0.11337019202187741	0.09313690598042532	0.1323600601289205	0.12568445977482554	0.0	0.1590554368105745	0.09151670168387077	0.03938953858697037	0.1282219504530901	0.037622976550792796	0.048249547220903445	0.0508540911162634	0.08026545159564369	0.01658640984483681	0.02316950105315914	0.04919049600697541	0.05719149764093584	0.0	0.07476145889067237	0.08824906367041198	0.03920872444664709	0.0	0.0714493275031826	0.04264157059159157	0.0	0.1539991254586589	0.10388610429685266	0.10943672875851332	0.08016483155454178	0.07275715623327983	0.060300654401777995	0.09969102144674664	0.13467292868041933	0.14542536115569824	0.1438975090660484	0.060246452217788356	0.20893525949705724	0.0	0.0	0.13156768325307652	0.0	0.048796147672552165	0.08405650309153283	0.07271268057784912	0.0	0.09618229314197589	0.07199831650962299	0.0	0.11749735907039278	0.043614313277234626	0.0873729266987694	0.06857499554128768	0.02800071339397182	0.0	0.05485999643303014	0.14549397578423795	0.0	0.09081200378560078	0.0793829645953051	0.010094524701266275	0.0	0.08345182845976691	0.05036115569823435	0.0	0.10452270795958833	0.0	0.0	0.16616983872200566	0.05475499125290818	0.036561441055823075	0.0	0.04155519885856965	0.0	0.0	0.13499359566775296	0.0	0.07498240709633446	0.0	0.0	0.08797676373920355	0.21923488496522203	0.08497448244639255	0.07480034096861488
indj51br_urakqcmi_GGAGATGCACGTCTCT-1	0.1713769777573951	0.21835800487485882	0.33440342429106473	0.04466530340010408	0.07452196543502314	0.07692711916227166	0.057267578931423785	0.09261257867065399	0.08558461205964989	0.08876768862270856	0.07292064581889131	0.06880081368126745	0.07547906678921061	0.03440099226616081	0.08788617402849612	0.06453540217585162	0.07263879334505338	0.08581686128820008	0.06163882128905688	0.06371915991655536	0.07053295182264406	0.06904701052917214	0.2602996254681648	0.06579775280898877	0.0	0.06598119971934141	0.0676545071322397	0.061385050046327105	0.033547903118156794	0.04515050445954573	0.06953806658769149	0.11091617206067167	0.10915950148756275	0.09286666485295318	0.09145844241680329	0.15467678389026704	0.08012841091492777	0.06183264707934957	0.0957189205732693	0.07951021249650257	0.865119898827764	0.0651338639045643	0.12233814874264312	0.06021916443050331	0.09243764962722562	0.15841804886748706	0.020432049224184054	0.02693481887136877	0.03364365971107544	0.06036532092569641	0.06889586850976276	0.1343201949943523	0.05678897618578281	0.07283898042898272	0.045876534640579586	0.08746419916281119	0.0	0.3104868913857678	0.05449074669604756	0.09022615058244864	0.07038820521966589	0.05166755840913144	0.0	0.05311113209328675	0.028051670106244746	0.11007880585103971	0.14480700658213666	0.14146602461209204	0.07626830098740212	0.08580791867308721	0.13823057312812764	0.05597398855825822	0.022139812918580838	0.0	0.09518459069020867	0.0	0.02083933544607702	0.47466177482228844	0.06509925666581165	0.11658174410283538	0.09189162897028065	0.017784911717495987	0.08359056673663415	0.08785591369861033	0.24534807680875095	0.08780080769595329	0.04563937934724452	0.0949263730895387	0.0816210477367016	0.0	0.06737972627238097	0.058301918686470625	0.06028179061886927	0.08196334587126584	0.037568869029543185	0.11906169919179972	0.06907606403765779	0.0	0.05671482075976458	0.17517388978063136	0.002318530408418049	0.0	0.06036817817014446	0.06033105062838638	0.32885232744783305	0.12491628221965301	0.0	0.3979915215870272	0.10658503496016976	0.06183597034319346	0.06205704407951599	0.08045746388443017	0.06499732477260567	0.0	0.0	0.11410703854781785	0.11191306938244333	0.07472801854824326	0.0	0.07958801498127341	0.09242018904940254	0.0	0.06778614643783183	0.26636347422864276	0.0	0.10372199585682731	0.07063757176116726	0.07096009842864293	0.3843298555377207	0.16455620950002972	0.03892455858747994	0.08293204922418405	0.08659975011592039	0.16349461132767715	0.10621584169277212	0.0	0.139845086314202	0.09573399104777565	0.018599199979617315	0.11028306453667609	0.056039597314111185	0.0255515615540936	0.030784931533995204	0.10011391290840367	0.022377490321971484	0.03573291071513231	0.04230029922913818	0.06277542682037064	0.0	0.021201177100053505	0.0	0.05402479948122779	0.00703485722212314	0.07349437741001089	0.054663443073159144	0.0	0.1263429777317874	0.09239461454852593	0.07851641430153618	0.07721926539194428	0.06463416265382557	0.05745050829320492	0.10177606508766986	0.08725204605354418	0.171107544141252	0.12025642549987119	0.06339709153915854	0.206661316211878	0.0	0.23729266987693953	0.00454788657035848	0.0	0.18869270554663814	0.07178908335550768	0.085553772070626	0.0	0.07865168539325842	0.07508232760454095	0.020290570852368604	0.1347079886405729	0.03232971772297615	0.0	0.026529338327091135	0.027198145175673264	0.09238451935081149	0.03645443196004994	0.12010656322454075	0.0	0.08662168303792094	0.08056993931113146	0.01002318530408418	0.0	0.06988304603717403	0.04566866224169595	0.0	0.0	0.15716960941680042	0.0	0.00045861041045631735	0.036524368616276205	0.019707508471553416	0.0	0.11271624754770822	0.0	0.0	0.059811599137441836	0.07504012841091492	0.08415007265281632	0.0	0.0	0.0	0.0	0.07029674445404782	0.0913860486540306
indj51br_urakqcmi_GGAGATGTCTTCCCGA-1	0.12547771917755868	0.13286962725164972	0.07637774210807918	0.03757045376254242	0.09806916112141377	0.08782867079416036	0.05046040785612896	0.05171626629828328	0.08086795547061743	0.08583165052900464	0.06687741538129832	0.08692833113648223	0.09125620556155527	0.04943090617247921	0.0	0.05692438023898698	0.06405258732706566	0.07710096036129173	0.07473592916688242	0.07272895943256226	0.058843371251773795	0.08349594298497681	0.12451272643889016	0.08197538790797218	0.0	0.08522321328450642	0.09408593924591042	0.049703767503164596	0.038705300259800436	0.1008785746788477	0.09956258653119536	0.18935632784600645	0.11663309852675056	0.14502906475864008	0.1171372873289595	0.06899654652463641	0.1247426431246656	0.024604337745519962	0.08744883489993768	0.053383794503266725	0.7107835984240478	0.06405258732706566	0.07755484216158373	0.044882555475230665	0.08926264777214092	0.07470572498662387	0.10470171214553237	0.015037925282472539	0.07357945425361155	0.14218664282666557	0.08645118024154426	0.05314785090065989	0.09311668684820666	0.09225348780496682	0.0691329371104652	0.0071129575425675886	0.0	0.1236490101658641	0.05784456835625453	0.09649181474284964	0.03944649020656952	0.0	0.0	0.0363037252028315	0.0	0.07108396586591216	0.12436755110761596	0.1662493311931514	0.05384503137312126	0.0	0.010575016523463317	0.0	0.0	0.0	0.0164258962011771	0.0	0.025298047769957883	0.36688832836505386	0.08542598992962727	0.14966306677403932	0.09863320200398852	0.0990904226859283	0.06582870313207392	0.12886905583534797	0.2715950300219963	0.12676693201400338	0.07983343801614441	0.08521180822109009	0.10898008006073186	0.22991668577543378	0.06837977947241686	0.072757747758206	0.06929829776271725	0.13482945299881446	0.184113487484274	0.16462504576046857	0.11129166749462563	0.13174008679626656	0.06289216401575952	0.3330123060460139	0.07900838237916889	0.0	0.055385567148207596	0.07934969778107995	0.19917067950775816	0.13329367261951533	0.05327926557967953	0.4256492571099313	0.0705117055692768	0.09013332459789694	0.08674321932748899	0.12921348314606743	0.05174959871589085	0.0	0.2003363143010013	0.05971074819647132	0.08386892776446873	0.011562927293264372	0.024772605671482074	0.08840597604642549	0.05086499019083289	0.0	0.0	0.09737827715355805	0.0	0.07131470277537694	0.06521944094977802	0.037368118686401705	0.30557784911717495	0.03406456215444979	0.10132423756019261	0.0363236430652161	0.10180044918806067	0.23628627480954928	0.08441299715504831	0.0	0.10637563519324013	0.07040633006651094	0.05503324925475808	0.0996522204387373	0.04865360050069201	0.07017134015076727	0.07754691556189683	0.09541069055385837	0.005979920057910805	0.0409072745866943	0.03521193745912847	0.032238922126562576	0.0	0.06749375780274657	0.051865971107544144	0.06360877080081762	0.022214295622535324	0.05538816165753399	0.03448934238248425	0.0	0.16644422897773722	0.10024867837036588	0.0597161481073521	0.06499770024311716	0.07580925628678438	0.06848170556035725	0.06545832159092302	0.17999326239026614	0.0	0.0694469215068466	0.055660466433764516	0.1828517924023542	0.0	0.1229712858926342	0.18731942215088282	0.0	0.19290172998038166	0.0921479930072131	0.0	0.004329004329004329	0.11393321373493218	0.08609508586472528	0.050726427130921514	0.13190928921265999	0.046516529662597075	0.0	0.0	0.05818619582664526	0.0	0.082896379525593	0.14289306026197413	0.0	0.09486370557617858	0.0783242093468717	0.0	0.0	0.05978478958754972	0.06233822104608622	0.0	0.025996915620180656	0.20438737292669876	0.0	0.017274325460521288	0.045587077148748656	0.05799298495927709	0.041376850365614413	0.15222043873729266	0.002140181915462814	0.0	0.10694424177570246	0.0	0.06863375376571092	0.0	0.06508098642930103	0.05488037911793931	0.0	0.04129110589784747	0.07218128632797305
indj51br_urakqcmi_GGAGCAACAAAGGCAC-1	0.14088893984560116	0.0024374294037215385	0.18592830390583198	0.009667465570189904	0.07492714550639717	0.06635997095467401	0.03892455858747994	0.07017860576828737	0.08954524372090539	0.04265213797653087	0.06810806416480991	0.04552302351477042	0.1131146073724299	0.0412349822462182	0.013296870974773596	0.0264446227929374	0.01865015669189024	0.08734541871087291	0.06260175932158535	0.05834004725299497	0.040570405006164656	0.1061988647299553	0.2435985630207139	0.059146067415730336	0.0	0.11204276839579269	0.11337354056377287	0.021418131516788685	0.011004285879763697	0.145439862388303	0.130075753224955	0.06605945226274466	0.04808593443818521	0.06684894487217855	0.13748427528995935	0.04119850187265917	0.07063884430176565	0.0253099774350385	0.08899479706803885	0.06934140319358338	0.7470694099907583	0.06273951985105726	0.0	0.033360698254771504	0.10105634868562367	0.1218789013732834	0.04892322097378277	0.01947565543071161	0.03332263242375602	0.08997568590798573	0.05298934340197656	0.041412520064205455	0.07388790327879624	0.06907182348594869	0.011669775714719536	0.04824851288830139	0.030007133939718208	0.11054039593365436	0.04835356998376221	0.10652509081692997	0.03826274579744507	0.0021936864633493847	0.0	0.02611733506299442	0.0	0.05493284725811864	0.07415586700708486	0.12579989299090422	0.15764385427306776	0.06641252006420546	0.03694961130519624	0.11713380252706096	0.021660116972011586	0.0	0.0	0.0	0.014020935369249976	0.4190170450202553	0.06271256011181599	0.13026569885846864	0.07936183666520745	0.041070090957731405	0.033693048524509196	0.08354465657836445	0.41648831817371146	0.09383858615397604	0.034843092097610905	0.035003605741270614	0.06992960370217856	0.013911182450508293	0.06901603040677608	0.05306667760615008	0.001684402433466104	0.07432916038013325	0.07405318641273698	0.1581763397257188	0.09400167652489802	0.14523512276321265	0.020185806702660635	0.13418940609951846	0.07789370429819868	0.0	0.039345349563046195	0.08415868187223861	0.09577314071696094	0.12052367108546884	0.04668975810312297	0.7608758282915586	0.0511142363509567	0.04542972887389306	0.07904679590072848	0.012640449438202247	0.0	0.0	0.07406558128869525	0.04761086649551756	0.06335201966859386	0.0	0.0	0.0582273531711734	0.02133047975744605	0.0	0.0	0.016140538612448723	0.0	0.09974345255244131	0.07236620247856203	0.03003528341383672	0.47247859818084537	0.149812734082397	0.10975120385232745	0.048154093097913325	0.10708616145057101	0.0817600448419068	0.0915564234952234	0.0	0.09846361552130894	0.08679916654704267	0.05447272541975592	0.10963973604423043	0.02566836262263104	0.028849752698462936	0.011429165923547946	0.06626797148725383	0.0	0.0072603639663801805	0.05337772229157997	0.008619096259545697	0.0	0.03469992866060282	0.07734751203852328	0.09711691853254531	0.06180766105859739	0.08733060736886773	0.027986652724402736	0.0	0.1682503469647712	0.08326645264847513	0.06607872052871673	0.07921113645537063	0.04826779026217228	0.06524982508128575	0.0447804475594166	0.06323444900223926	0.0	0.036571349305431704	0.05912169717088491	0.4555912252541466	0.0	0.08079186730872125	0.14291064740502943	0.0	0.24719101123595505	0.07910518650769807	0.0	0.0	0.11840241714663394	0.09745595948877411	0.000946618924147014	0.062195607139427365	0.041085007377142206	0.0	0.0	0.02733190654538969	0.08177278401997504	0.0	0.12152220438737292	0.0	0.07908175959349813	0.08392379783543372	0.05860531478509007	0.0	0.045846709470304975	0.0711140514511301	0.0	0.05803669782519749	0.02126805778491172	0.2825040128410915	0.0	0.012871150227544622	0.0	0.0	0.06389334760121276	0.0	0.0	0.12271997665256092	0.0	0.07382383316535394	0.0	0.0	0.004203928762516243	0.0	0.018119520928509693	0.07878369136442215
indj51br_urakqcmi_GGAGCAACAGGTAGTG-1	0.14325842696629212	0.06016289162356578	0.0	0.04544954814309901	0.0947861636200242	0.0719779484827639	0.05515854692397712	0.07253071278784858	0.1008767137037208	0.06226280129868386	0.06647624172745022	0.04740341030775787	0.07420375020749277	0.05046451675665159	0.11134890910171809	0.0588884430176565	0.04759356926291116	0.0695549046339372	0.06906329645546753	0.05964974168027916	0.08947472491683532	0.07280111859213172	0.2540701673927998	0.06676939539860888	0.06335830212234707	0.06313536650615302	0.06036926483638458	0.05147365879758316	0.029421985404841887	0.0559139193498114	0.06887615465507413	0.06154267298766907	0.09451902137796363	0.0557852925973284	0.10721844066193041	0.08392917943479741	0.07344676297485286	0.025209171765107282	0.0991617620831104	0.08043206149586934	0.6405467191984046	0.07597645799892991	0.0741840556447298	0.04821535784740176	0.0910113091820834	0.23706973426074548	0.0	0.0477827085890536	0.012627073301230604	0.11080859594584527	0.0595150464180061	0.10410796028773557	0.086989946777055	0.06384876047797396	0.04554393880236577	0.0	0.07664526484751204	0.17410379882289995	0.06329942226273902	0.09584823481925789	0.03394916018841994	0.021990369181380417	0.0	0.04306226643075403	0.0	0.07304731071632614	0.09469227703146714	0.06940609951845907	0.05710394474439418	0.0	0.0	0.08910565090340371	0.0	0.0	0.0	0.0	0.05235214223978269	0.3807995108155622	0.06908315652739325	0.12082272179998267	0.08184736611702904	0.0423542001070091	0.046726756389677736	0.08752726168456505	0.5075352238273586	0.08561452796091734	0.02979738060343825	0.05821294810058855	0.0777098932990456	0.0	0.0756210745941527	0.0674846839958558	0.09038305292986941	0.07564920691804769	0.03703382355067748	0.1178226465039002	0.08850918077692725	0.09898341359015517	0.0	0.08560727661851257	0.05800784733369003	0.19605595047007568	0.07135054396290351	0.0601038315331039	0.0	0.12407068586843868	0.0	0.4565995801950858	0.0724390288344788	0.03982813028903375	0.12089558381693213	0.017388978063135368	0.0	0.061683100206374686	0.016739279981655582	0.0804531687945769	0.07245657604562598	0.038969145710718744	0.05457463884430177	0.06069679384286126	0.0	0.0	0.0009877762686751452	0.2091136079900125	0.0	0.07825931870875691	0.07324020649863347	0.0313408436952164	0.6123929909042268	0.1902383924855835	0.16877340823970038	0.14006301646751085	0.08698820527280055	0.04076536981833932	0.09441534638761509	0.0	0.1116526251881669	0.0946051755862663	0.0	0.07568770329605	0.04832388612810687	0.03124866552624109	0.030254840179933812	0.025233435164569634	0.02952192112800176	0.02178786462672112	0.044325545449140955	0.048173549297144805	0.0	0.018615123952202602	0.07423756019261638	0.03297063660549396	0.015357786893367418	0.06893034722606595	0.04844492694742124	0.0	0.1476301830833286	0.08049847562514512	0.07444016488579859	0.07275492101039115	0.04994448903156768	0.09182306457587357	0.054632840356315784	0.017101638824485267	0.0	0.06396765947327746	0.04893181400295186	0.5585874799357945	0.0	0.0	0.049491706795077584	0.0	0.26474050294275014	0.07370179941230834	0.0	0.0	0.15805872910962138	0.056711462733746595	0.0012347203358439314	0.06977541809002483	0.020964054671919842	0.0	0.024522917781344748	0.07174068129124309	0.1307294453361869	0.039664704833244156	0.1345267819986921	0.0	0.07900119472954138	0.06478559387529108	0.05436062065275549	0.0	0.0503604287342685	0.034624311309704565	0.0	0.06124697069839172	0.0	0.0	0.0	0.043341689661598765	0.05160216396171453	0.0	0.03865703584804708	0.0	0.0	0.1194124227832093	0.0	0.07032599062910011	0.0	0.0	0.0	0.0	0.0545849281804338	0.07669336276785627
indj51br_urakqcmi_GGAGCAAGTGAATTAG-1	0.13837613697164258	0.09809167112537899	0.0	0.01242331625585435	0.06945201992654812	0.09412023236260797	0.0545697525842208	0.06349119137229355	0.09266323946158722	0.0658873029297096	0.06521996731406728	0.05912362935993989	0.06930573807690382	0.03161632375115521	0.0	0.039851970750847156	0.04749165583836531	0.07534770398986738	0.06063920675192875	0.05961340231313367	0.04483913741363668	0.06680428198654678	0.2750515936711763	0.06202461209202782	0.0	0.06134280395869577	0.059148953137619815	0.04275796369520678	0.029416469472070075	0.042571951949249016	0.06189038803289183	0.04047681262209613	0.07173358143085475	0.06898912678764135	0.11411871524231075	0.09633250644486599	0.07554842161583734	0.039283194143966006	0.10158130159170525	0.07061324065756598	0.5287708546135512	0.06866106267116329	0.07308721241305512	0.04334685242138712	0.08993670255767361	0.15984483681112896	0.0	0.05188052749189564	0.028314606741573035	0.16066941639406437	0.05412028007547514	0.05593008739076155	0.0701416462504576	0.06531922560356405	0.04778534553815453	0.03578510055707676	0.0	0.10626003210272873	0.050754749693793656	0.08498716360188861	0.04173704438079851	0.013465311218120207	0.0	0.039211581066232064	0.0	0.043615275094993244	0.0935072769776035	0.07043338683788122	0.007831120190670752	0.0	0.08544991030119913	0.13800057620282338	0.0	0.07806313536650615	0.07806313536650615	0.0	0.0636429737553333	0.21462967209355652	0.06743541624981012	0.12909683959603158	0.060732525901065225	0.0	0.046474873441165576	0.09460971258724067	0.3738778907318233	0.10431107844554009	0.033726475446065086	0.0661130109102752	0.08307659554203468	0.35557593824046474	0.07124541642283316	0.06220114626002046	0.0473218001307889	0.0700026200163224	0.06106748803378017	0.04412717186223987	0.07889970509941763	0.0	0.0	0.15601926163723917	0.013108614232209739	0.08232056867690897	0.042708890672373816	0.057152903848355495	0.16887372926698768	0.1378060142105086	0.035059559009884264	0.6307363048936082	0.08200275970825942	0.04943711031764231	0.0786434539243528	0.017589620117710005	0.0	0.0	0.017045020255293128	0.06182802296604997	0.07839404379468014	0.062392247785506214	0.0	0.05419393340741655	0.0	0.0	0.06243569164917479	0.3295880149812734	0.0	0.06647185523590018	0.06643327115237227	0.042404203435633045	0.5030430711610487	0.00957136912193092	0.0	0.060579038107127996	0.08550905926350594	0.15098473846467425	0.08694023324671185	0.0	0.08796092227424823	0.09610591290503595	0.0	0.08379831333282377	0.03379868469631727	0.037988228999464954	0.04075263064027109	0.045910353992992634	0.0	0.03267841057629139	0.04004022749341101	0.06761029232939346	0.0	0.053225878366327806	0.018425628678437667	0.03283749164761954	0.0	0.05332696813711924	0.03778841948453585	0.0	0.1639297868237582	0.09031773793539746	0.08214578600354845	0.06936066758656942	0.0540044810058855	0.080527431370128	0.05896834246178101	0.11949349028000714	0.0	0.0914432356379922	0.06416653000644373	0.2319422150882825	0.0	0.0	0.0037988228999464952	0.0	0.10932762618155877	0.07300509580747519	0.05682182985553772	0.0	0.03018285966071822	0.05646319267681686	0.0012964563526361278	0.10515701526937482	0.0	0.0	0.024567504904583558	0.0	0.08195113251293026	0.0	0.13332416820244536	0.0	0.07905214015821992	0.06746762269519839	0.04176921705011593	0.0	0.056603595272989506	0.03624571602099692	0.0	0.11320932867529034	0.0	0.0	0.08690667278147214	0.020355775184710927	0.0	0.13572320313893346	0.0	0.0	0.0	0.12108241321724468	0.0	0.07272885637139621	0.0	0.0	0.1115187648092945	0.0	0.06225048359879821	0.07636615647763131
indj51br_urakqcmi_GGAGGATCAATGTCTG-1	0.14673622257891922	0.24790440520777599	0.20853397538790797	0.04868913857677903	0.10362740056205748	0.09624608270274401	0.06337845794518104	0.07888192501252582	0.09033567021124178	0.07011205271444489	0.06531681452213281	0.06295726333437104	0.07373041041576227	0.018574590203803688	0.0	0.05353575887283753	0.04700756707177253	0.07342416007432195	0.06885905866514783	0.06135119221191228	0.047118896410542725	0.06721807453043786	0.1398761751891768	0.06048796147672552	0.0299625468164794	0.06784544874937125	0.06002338621659791	0.06568988242049355	0.015565962282051706	0.05285949305690984	0.07096117724281882	0.22363656724775094	0.1455425940504306	0.16130714331057122	0.10484316300575389	0.08772313828493604	0.11828785446762975	0.034940796054621165	0.09771268057784911	0.05955694307410625	0.7037793667007151	0.059639860328894505	0.042134831460674156	0.06732995968779483	0.08275374141291061	0.1042892812555734	0.0	0.06407326975734114	0.041605136436597114	0.13187855144902508	0.06411947982203951	0.07017418702811962	0.06758750809608291	0.0493770541924635	0.04484982574870215	0.03358197211468857	0.0	0.12065275548421615	0.047658197288232916	0.06866064975172012	0.041646121619684076	0.0	0.0	0.045400182544928086	0.0	0.07570893525949705	0.14395237017965318	0.10617442482611023	0.15491998638066054	0.0	0.029427501337613696	0.0778285385026958	0.06569989483588863	0.0	0.0	0.0	0.0	0.35037835358862646	0.0693802081359233	0.13225257782245578	0.09974220536018288	0.06805778491171749	0.048733588508869406	0.09575013507597777	0.2909161167588134	0.10075636680811964	0.035554935212971366	0.08038476748784516	0.08777715215740982	0.27883512955744094	0.06422372818328326	0.058486376997292186	0.018548243267344392	0.08853446726836697	0.053287637557300475	0.08450902537241982	0.07482173123642608	0.0	0.08264020623571186	0.21005885500267524	0.0795434278580346	0.07307192539937324	0.043728821116461564	0.049545444987278066	0.10460139111824505	0.0977786258685135	0.023063276167947958	0.46273202452977735	0.09413487452935047	0.06832749151024776	0.10164217804667243	0.005082932049224184	0.030283574103798824	0.0	0.002675227394328518	0.08675754258683853	0.09608640947886864	0.08138636228523868	0.0	0.09862328682553402	0.029926877117888353	0.0	0.0	0.1471375066880685	0.0	0.09635483118629186	0.06489147253192197	0.053990280418075166	0.4679975922953451	0.08655846858094049	0.11503477795612627	0.32839902502823853	0.08943113206905158	0.10848684042905551	0.10564302221007935	0.0	0.12116146452759366	0.07679860105182111	0.0	0.09334845049130763	0.029036582500656466	0.05050779081480142	0.04028694290866575	0.06339425947979772	0.028483303433733044	0.022871501039613683	0.049295523452826825	0.04797898730483	0.07303370786516854	0.023252184769038703	0.05671482075976458	0.025004129959341474	0.0	0.052021641667127916	0.03395873711506142	0.0	0.1483895674279522	0.09907258783663278	0.06437092299572326	0.07603841063332488	0.060213014981273405	0.06308597769271927	0.06675713428007793	0.06791114281750986	0.0	0.09595148920991618	0.0471668265177153	0.22966827180310326	0.0	0.0	0.25152487961476727	0.0	0.10301408953094346	0.07141712660549408	0.0	0.0	0.08277468290687061	0.06739849247018632	0.0	0.09982713915298184	0.026168587966340775	0.0	0.016140538612448723	0.0	0.052256108435883714	0.0	0.12682311792798684	0.0	0.08009948338965765	0.0636706638896698	0.03385054396290351	0.0	0.06344214529974178	0.03130377568579816	0.0	0.15598149372108394	0.0	0.0	0.0	0.03842107478012036	0.0	0.0	0.05831995719636169	0.09176029962546817	0.0	0.15688181980316812	0.0	0.0584720373066336	0.0	0.0	0.0	0.0	0.018814051117421904	0.06374133008654817
indj51br_urakqcmi_GGAGGATCATCATCCC-1	0.1937533440342429	0.0	0.13255751738897806	0.016784303378115907	0.08045421724924288	0.08983986853168234	0.044267073203505404	0.05952871519751551	0.09313595740358052	0.049638412813476245	0.06730121028082597	0.046383364869370156	0.1074688327137136	0.02734203998248942	0.0	0.029423042625289816	0.04428138296517109	0.08151332222937631	0.06048962414493404	0.0560361904643728	0.04639774815641938	0.09633861211817157	0.2617518917679431	0.056156233279828785	0.0	0.1024143526750672	0.09311321358329323	0.025179762231009147	0.006712890183294446	0.12045440529111641	0.11783654733757282	0.10474448467654635	0.08551185449489321	0.07938623935576897	0.1311138006445343	0.06274624252152342	0.07081005885500267	0.01781158644861625	0.08940241144777142	0.06458146190132583	0.8652658203220001	0.058149687206571675	0.019395398608881755	0.039140006289847616	0.09538540360784681	0.22668093454610308	0.0	0.0075032260095049255	0.03571963616907437	0.09801491354613244	0.05704351989820247	0.066167290886392	0.071433264809965	0.06725558066993517	0.03313666796812864	0.03496679570704686	0.0	0.1973247726056715	0.04340020469684174	0.0918483005265974	0.027801382725374794	0.006170857856251114	0.0	0.031246792806033014	0.0	0.059176936819290656	0.10585282299331014	0.06987693953986089	0.0733498711026801	0.0	0.09265728763415479	0.11622834094744207	0.016198963118761647	0.0	0.0	0.0	0.03425662976224774	0.36490101658640983	0.06046131439019653	0.12741959623759413	0.08367624884478816	0.03259497057249866	0.036574062641478375	0.09471093740756661	0.47193983710837645	0.0924375232107701	0.03297973806034382	0.05458161769837393	0.07771381509836713	0.052816632270885885	0.0673215107448847	0.0463837006352174	0.02132255315775915	0.07532998653853683	0.049556779893858545	0.09014108304469037	0.09850945308342957	0.0	0.02714139792791478	0.2182450508293205	0.07432673443909399	0.12351907054956814	0.031110665239878724	0.07424632185438819	0.277956126270733	0.11704774626122941	0.0	0.7245338930732189	0.06208763813035563	0.045315076271278974	0.07043667942544347	0.0	0.021316211878009632	0.0	0.0	0.06397311355563082	0.0749063670411985	0.035550799595743414	0.0	0.07579124994855332	0.004137685036561441	0.0	0.0	0.2603887997146424	0.0	0.11054862740255998	0.06876404494382023	0.04060551368064442	0.5996187800963082	0.11158670709232507	0.06320224719101124	0.09232506985315975	0.1087968723474187	0.048663660220642564	0.09378560717312809	0.0	0.11065599902416576	0.06668928647552928	0.0	0.0976415535003015	0.026156024000047386	0.025569145208328623	0.009001644769435031	0.04588446469562816	0.0	0.024239592010890546	0.04843449656183738	0.034846052823580914	0.0	0.03775414660246121	0.04046281433921883	0.06553444139526053	0.0	0.07424044298075681	0.02525370258131692	0.0	0.1843294141930998	0.09288675543710524	0.0750827025714793	0.07828560164456085	0.050088616907437135	0.053196896736222576	0.053192097664179316	0.08861938449953431	0.0	0.06401720072132057	0.052957078751074645	0.3952648475120385	0.0	0.0784733369003032	0.1342964151952916	0.0	0.2316390226502586	0.07925110800193418	0.0	0.0	0.046108330972838577	0.10003268478657507	0.021154875087459356	0.08149840172312083	0.025098497008609368	0.04221508828250401	0.0	0.03598180845371857	0.18316390226502585	0.0	0.1402165943364445	0.0	0.08085608224440441	0.08167076263629301	0.0	0.0	0.05210950403610394	0.048457767558891154	0.0	0.0746231076700343	0.0	0.0	0.06344110677979056	0.01486404434264553	0.0	0.0	0.05774032459425718	0.0	0.0	0.13017818635796163	0.0	0.06844572744755656	0.0	0.0	0.0	0.0	0.0263509898341359	0.06972443051360153
indj51br_urakqcmi_GGAGGATCATCCGAAT-1	0.1530038981884889	0.16562630045776114	0.0	0.02750720112579432	0.12271242084703414	0.10187839180616066	0.06319461240963473	0.09071179363204307	0.09812782649308853	0.11356963549787037	0.07137683416550357	0.06505549532920753	0.07816257417989593	0.02276983316309159	0.005766601272219249	0.06078339575530587	0.0671864251318505	0.11233436009669108	0.06727549664302111	0.06583895633337558	0.1007106799730151	0.07171863188825979	0.23538179316670488	0.0763338683788122	0.0	0.06806411254537474	0.06218072296977132	0.048274804577901315	0.041843866006961106	0.05562056108102522	0.07847030854505592	0.2033919394776463	0.15823032855881922	0.15421098929002186	0.12047297638837626	0.0893039544724938	0.045898341359015514	0.038406960243794634	0.11210854157171261	0.08865359977616447	0.6155941436840313	0.05944411198296803	0.23857677902621724	0.047700733951698875	0.0979007519927515	0.21930176565008025	0.05510968432316747	0.020829005759607215	0.052584269662921346	0.0846861856675539	0.0650268746267413	0.13731644967600024	0.06963288370739583	0.06412174286515034	0.07299032579931457	0.029049822176061436	0.07477260567148207	0.10010700909577314	0.04922045551572232	0.09934832399350436	0.043029196697405556	0.027858034599607635	0.0	0.04033709233571298	0.0	0.1595024983903293	0.16484428022019457	0.08892455858747994	0.06547011041393064	0.0	0.010480596733075253	0.0515701526937482	0.0	0.0	0.0	0.0	0.008176592446255368	0.5408545440648169	0.07413038949606708	0.13209866893046046	0.10704800817160368	0.12102728731942215	0.07293739967897271	0.10365421601376658	0.4799357945425361	0.10085840355481523	0.03632260916090911	0.1087700932840161	0.08998624568952235	0.0	0.06934973972285469	0.0629244323179107	0.0155559518855399	0.08886472986226343	0.10544734140239759	0.04902706203711526	0.08778867249108196	0.11158670709232507	0.08132691278758694	0.09850187265917602	0.07753700731228821	0.21371245127264388	0.05320637149991082	0.05029485912416092	0.11322899946495452	0.11876513000108506	0.0	0.6027904679590073	0.09332153914197258	0.05805789410467237	0.09682676873688109	0.0	0.10242910647405029	0.0	0.07628219827256745	0.1375623197084902	0.1381603072376063	0.02773319065453897	0.08742643124665597	0.09083425937358522	0.015480649188514358	0.0	0.10359303617730584	0.28196896736222576	0.11482075976457999	0.09071901880890645	0.0590710453631802	0.038044938888929986	0.619950508293205	0.06390820997562571	0.0	0.2993282206765353	0.09084075343379093	0.15401666284491325	0.11933687477555514	0.0	0.1702456496366958	0.10784863867900316	0.06756860047389743	0.1533478559963311	0.04094381232736886	0.03494374486620095	0.030002179814913897	0.07135953330226617	0.018695118496836936	0.05317268423512201	0.03903949428293998	0.07636558198355951	0.0	0.0671370608168361	0.03698501872659176	0.023953764180554424	0.05308840140300815	0.07007827346358923	0.039344713595261406	0.0	0.16528559749913768	0.10918397993074694	0.08419538459866154	0.0679301249378127	0.06618144729802033	0.07578404741326089	0.09297232058618113	0.08758892654023741	0.04644194756554307	0.1433723718367913	0.05670653832201124	0.2391653290529695	0.0	0.0	0.02204387372926699	0.0	0.1337613697164259	0.07735842038551886	0.023220973782771534	0.0	0.06115255090800365	0.06208094633650555	0.005185825410544511	0.09202782236490102	0.07690062746242521	0.09662921348314607	0.0	0.0	0.0	0.02675227394328518	0.12664105384142837	0.0	0.08493242740513368	0.07304705881167507	0.04412341715712502	0.0	0.05521727499011329	0.03553533469263807	0.0	0.11150977244830516	0.0	0.0	0.010548039440495299	0.021443901383302974	0.032816122703763155	0.0	0.028089887640449437	0.0	0.011235955056179775	0.09364917230085769	0.0	0.07571653926501065	0.0	0.0	0.08621875716578767	0.0	0.036712351319092895	0.08897693968029277
indj51br_urakqcmi_GGAGGATGTATCGGTT-1	0.10611098371933043	0.0	0.0	0.052163269494345375	0.08854742944412411	0.0835626385385615	0.06639694511019738	0.08669568209141298	0.0857566198724471	0.0723807222538647	0.06641297293094026	0.07673965216892129	0.07187588837460912	0.029774064886424437	0.023601450567742703	0.0618713215623328	0.14018191546281433	0.0743652758507072	0.07528967247162245	0.07117168460147384	0.05339404936376114	0.061845983530335547	0.10884353741496598	0.09022578919208132	0.0	0.06509613197361297	0.054365998926199886	0.0659574051599264	0.02238917112078238	0.03835992726048381	0.0711548838230995	0.05645351947938831	0.09529943803185054	0.1136427528543316	0.09396628927362569	0.0733498711026801	0.11067308721241305	0.025054086119059252	0.09417130703023337	0.0748764241290785	0.8521815263388297	0.05635688092721331	0.06993044408774746	0.07681374290860525	0.08387216220860524	0.14292402354200107	0.07300026752273943	0.015491140276335254	0.07666131621187801	0.08977250408056836	0.08501403088978261	0.09324059211699662	0.07699867646644702	0.056263489879632964	0.0626364727488323	0.08541843703773644	0.0449438202247191	0.14258962011771	0.06648545962643758	0.08790703350135638	0.04391219658899765	0.03545568039950062	0.0	0.043329789170186886	0.01031873423526714	0.08163524408049261	0.16117078005321728	0.12804708400214018	0.0	0.0	0.06659742548704875	0.0	0.010202763786646004	0.0	0.0348314606741573	0.0	0.027836084015859297	0.40709317434839104	0.0816495267007086	0.1466915344655938	0.126085899119607	0.06696629213483146	0.09556735399432029	0.12161241936522836	0.2786843826169669	0.11745931608446157	0.05898760090259846	0.0829018075232047	0.0941108580616787	0.3034472215852633	0.06559116614299561	0.06666771406401518	0.05063115550006936	0.10272873194221509	0.0767139531184475	0.2033454422573287	0.08312634359340076	0.045122168717674334	0.0	0.4162653825575174	0.07865168539325842	0.0	0.07663690476190477	0.05260268083485786	0.1595773140716961	0.14833106967938428	0.0	0.33201629830843316	0.08837858029077983	0.059198960483069635	0.1276042309750175	0.0	0.054831460674157305	0.0	0.11740426507681724	0.09517919114867883	0.10173403042952221	0.04211996908626122	0.15912252541466024	0.1570975840638762	0.00888175494917068	0.0	0.0	0.06777242732298912	0.0	0.10690483050033611	0.052406113979147684	0.05561637485730066	0.2552835741037988	0.0	0.08447030497592295	0.3358302122347066	0.08875593373528878	0.17014446227929375	0.10236599801505372	0.023542001070090957	0.12896952458575558	0.05336534906280042	0.04244694132334582	0.10427654207750515	0.05158746611543162	0.07913397990941906	0.04981867903216218	0.11632924282434974	0.035344474868599124	0.02661004666409303	0.035003864217347365	0.02815312028795175	0.0	0.01998617799179597	0.05995853397538791	0.03203615625300501	0.012821274993559638	0.05244887086954115	0.039036118899982014	0.0	0.15440271813967132	0.10475302940058082	0.07263816069964141	0.08408286634188468	0.07787653825575173	0.0835401489895872	0.07441318580781657	0.12565642153657136	0.026645264847512038	0.11563918118225235	0.0534175822901603	0.2479935794542536	0.0	0.15516318887105404	0.1637239165329053	0.0	0.2449438202247191	0.0863354534868084	0.038041733547351526	0.0	0.0860479023069902	0.07338630059705703	0.05076758447544964	0.12929579783512368	0.07237706114110609	0.006955591225254147	0.0	0.05952380952380952	0.012306046013911182	0.0	0.12388903751263301	0.0	0.09440259020776731	0.07427811684143812	0.05004458712323881	0.0	0.0550042745481192	0.03916135236359956	0.0	0.05715544644824222	0.19876939539860888	0.0	0.0749063670411985	0.025997799700615002	0.032251352476071575	0.0	0.056491885143570536	0.0	0.0	0.14841837313747427	0.09042268592830391	0.05953936317145097	0.0	0.036577654555182644	0.0	0.13108614232209737	0.04599847717825246	0.07315939440154251
indj51br_urakqcmi_GGAGGTAAGGCTAACG-1	0.08800542688985706	0.042803638309256285	0.19555912252541466	0.02769043587883052	0.06554566846919853	0.08854524956049836	0.04745963338390612	0.05896750612555123	0.07613308628964173	0.04771301617985199	0.06723352327226922	0.04507482173123643	0.11085870265074227	0.054185514859672164	0.016923290331530033	0.044290618869270555	0.07903386073530536	0.07904264141171397	0.06394296875449466	0.06180055950807724	0.07449926722032242	0.08628137983135474	0.2590384468394099	0.05553344034242911	0.0	0.11057619912662636	0.11468843569207715	0.04324733456002297	0.020193829877601453	0.13651910412385052	0.12264806304776052	0.059054089365037886	0.05134391837318911	0.04767799330739723	0.10508398115800627	0.0885743470013133	0.05166399143927234	0.002349547537627655	0.08365452575814623	0.05918093863666485	0.7003258913371273	0.0534380555912874	0.0	0.027667160868979208	0.09235478104142501	0.19551453540217587	0.03417602996254682	0.039058319957196365	0.07062600321027288	0.06458473020839683	0.049288997970266285	0.06092384519350812	0.06510658669144773	0.08024590253436849	0.043743583069425766	0.04132439492650993	0.0	0.10171214553237025	0.04600831837256689	0.09567633972571879	0.045760376560112184	0.0	0.0	0.043396156704010376	0.0	0.05192208286856925	0.06887723040351047	0.0637988228999465	0.12636801400846345	0.0	0.09904636011708054	0.05152899534922007	0.030700540580432097	0.0	0.0	0.0	0.02715012827372378	0.21485897729878467	0.05868870078558545	0.11883887253859386	0.050299139063184006	0.001369716425896201	0.03453595094044532	0.07185318983071792	0.4352743594316628	0.0663389059899714	0.0326238165026636	0.04721660036755298	0.06702355040492577	0.0	0.05653587518447605	0.05099777689912778	0.012167330519390444	0.07118212928023836	0.04610067531415846	0.17842358705753147	0.07185653421531202	0.07413352357172581	0.0	0.15783841626538256	0.07579810950597468	0.22533058167087058	0.040170211342964154	0.08408333158100098	0.21154360620652757	0.10414678954004797	0.005322294500295683	0.47903033296291725	0.0710078235907018	0.04951354538605169	0.07204181586204059	0.0	0.030369181380417335	0.0	0.0	0.06132733820601051	0.06103178140867008	0.04015813566375364	0.05960406634563938	0.08055521257768448	0.047583377920456575	0.0	0.0318146273202453	0.20527911539147495	0.0	0.13743534867130372	0.05806689514554683	0.05427136421803227	0.6744248261102194	0.10480946436002615	0.05510968432316747	0.1816182153260805	0.09773601639604475	0.06206527554842162	0.0776348920025707	0.0	0.07933643271595184	0.06569096991130426	0.0	0.05741759874986199	0.028742406204158348	0.02557416910953863	0.022699799853357905	0.06710505876870501	0.024486198973971612	0.01521154614597937	0.06744248261102194	0.04327058709081181	0.0	0.02294007490636704	0.05654761904761905	0.06302194672722297	0.008481461664982265	0.08739633493846977	0.03567487883773025	0.0	0.15025326391321941	0.07733783747404693	0.062117209985422125	0.05401331042963213	0.03648608881754949	0.058083302465324935	0.04321411213082883	0.054693537839605254	0.0	0.01510017240354319	0.043279050236297946	0.16960941680042804	0.0	0.11458890672373818	0.12177635098983414	0.0	0.33918316390226505	0.06440717247062257	0.0	0.0	0.1378528939665754	0.10366427799082588	0.0	0.07386371431315251	0.02419054104447363	0.0	0.0	0.04842161583734617	0.18378812199036917	0.0	0.10578047282167133	0.017834849295523453	0.08589375579652349	0.09180942103242618	0.04487248082753701	0.0	0.05677952055272524	0.0501785895044322	0.0	0.10102917571522992	0.0	0.0	0.10188794618971184	0.019420948533434332	0.01631888710540396	0.0	0.08409131442839309	0.0	0.0	0.07673849246882955	0.0	0.06348376821332138	0.0	0.0	0.0	0.0	0.031773469975717165	0.07209351640033759
indj51br_urakqcmi_GGAGGTAAGTGCCCGT-1	0.203021096078881	0.1336424707211224	0.057918673087212415	0.06830258654177386	0.07217399886757364	0.1021889092715738	0.056003869917984124	0.0834919501164934	0.08992649397891711	0.12139395647913227	0.06639061677798352	0.07713412861551279	0.07371187899534468	0.01468335035750766	0.03010126231100014	0.06383315498484038	0.10955693138678692	0.09326719324814926	0.08483563172762158	0.06840427930023969	0.11397050271012167	0.06709186329700703	0.21952151647175724	0.07335473515248796	0.0010255038344925986	0.07008495048426422	0.06673278233849184	0.07606128228216472	0.04257196913284021	0.047599045918903106	0.07320810868074787	0.22679706844849254	0.19881881042691177	0.21711057304277642	0.11256794171533101	0.05810107495500754	0.10146602461209203	0.020696179465109606	0.10304139226319833	0.07910721035141198	0.8589911960698478	0.06265935624272546	0.06364365971107544	0.09911819603902973	0.08763212596610857	0.15349117174959873	0.05236757624398074	0.02847071412834797	0.07024077046548957	0.1301989150090416	0.07566826122123965	0.11843528922180607	0.07732158110632387	0.06881703992458407	0.13143681402108368	0.043464576841972746	0.0	0.10155163188871054	0.05643890880550631	0.09531964273980832	0.054071066628898753	0.059318708756911004	0.0	0.052188828633554056	0.0	0.1244162109711529	0.1768020080364549	0.058084537185660784	0.0	0.0	0.03666635193403204	0.007284849981479195	0.0004612461024704341	0.0	0.07051899411449973	0.0	0.03005858062037837	0.4837575479630054	0.07751284065076339	0.13522350419038168	0.11588112262269566	0.025682182985553772	0.0874610034160596	0.11491909244718233	0.3656589976814696	0.1094061823909437	0.041470677181473466	0.12302556586875102	0.11037512010510422	0.1271115187648093	0.06322833222544706	0.06912473367740336	0.0916909418782078	0.10247174949833213	0.10599684756988127	0.165216411816057	0.10483285164520965	0.0	0.0892066734763364	0.4505082932049224	0.09407883003388622	0.12879309026981578	0.05212792045657214	0.06005768678110565	0.18425628678437667	0.11866036585137708	0.02925853960744558	0.504712515948471	0.13103976067067868	0.10919295487055175	0.06142322097378277	0.0	0.08772605671482075	0.0	0.0	0.14893899008938696	0.14006553758163834	0.07071517745675049	0.0	0.0892291229369881	0.0438023898698056	0.0	0.0	0.5104333868378812	0.09994649545211343	0.12237999204291339	0.06060272150159791	0.08816415293917494	0.4014513108614232	0.0	0.008895131086142321	0.31543903454015815	0.09969815636460416	0.1993936151239522	0.12996171889310784	0.0	0.1647260872096408	0.0829864237647192	0.028943412571020916	0.11494348051330394	0.04351834850611749	0.041092999947249034	0.06340784337039018	0.10157234332660212	0.0018569225442986183	0.017710682623212848	0.04540653548144185	0.07875869448903157	0.0	0.05751738897806313	0.08530631353665062	0.024062252664748394	0.00760953569942334	0.05853789597977897	0.03467139105164188	0.0	0.17546341185193634	0.1156627833806125	0.0728374440044108	0.0987712727511663	0.06982343499197431	0.056211672222908175	0.0952043996258766	0.14462081128747795	0.1314071696094168	0.13014485860927807	0.048254310594728726	0.569422150882825	0.0	0.12948100588550027	0.17084002140181914	0.0	0.14820759764579988	0.09043413075138125	0.0886035313001605	0.0	0.14496585150914298	0.07106993424985057	0.028233938346297897	0.08539463033845056	0.049305251552442565	0.001337613697164259	0.04998216515070448	0.013242375601926164	0.06215444979489923	0.08735509184947388	0.14793512078156273	0.0	0.09603592434674928	0.07602482369193472	0.06245764223292313	0.0	0.07623671109870427	0.04708761731233641	0.0	0.03244893463003179	0.0	0.0	0.0532752426813422	0.0387006210134603	0.04194162059330599	0.0	0.15418227215980024	0.0	0.06854527079246181	0.12904324140279197	0.0	0.05656688828886373	0.0	0.06804805681210176	0.0	0.03143392188336008	0.030960612421286577	0.0602677474304476
indj51br_urakqcmi_GGAGGTACATCGGAAG-1	0.23772261713674234	0.17430592711491588	0.0	0.056363010033935075	0.06853257284150706	0.07244611327677138	0.05527093090583932	0.06705990547093814	0.10000210456618011	0.09945900957136912	0.06505278217021693	0.07201991811669879	0.06969450362013269	0.03198112748674546	0.03561024909339516	0.06179329409666488	0.04728782898927361	0.07907790806286331	0.07013914059039104	0.060983662352327	0.08630516202572872	0.06737268329139064	0.17301077734464573	0.0758501872659176	0.0	0.06170604216927301	0.06137212737606093	0.05057321640632137	0.04694058788811482	0.05064263795755972	0.07070095500264278	0.15879652096009556	0.14883806524828497	0.12373606841327275	0.09753755094138439	0.053431587139452306	0.0764258962011771	0.03988802816355332	0.09613176430696198	0.06748199743767211	0.7999416314023056	0.055108441476526666	0.06396468699839486	0.05933286772123722	0.08282916525094414	0.19127875869448904	0.02588282504012841	0.01853145752683096	0.11698234349919744	0.08754427670655804	0.0752132410859373	0.19514892099161762	0.07699116705621732	0.0617122183276735	0.05527236707011988	0.07182198722185504	0.04931335830212235	0.2548956661316212	0.0585697693711631	0.08030082228042015	0.030665449700479443	0.05031210986267166	0.0	0.055414153937099996	0.0	0.09738734572099646	0.1575870526175933	0.1434991974317817	0.0011187314558101075	0.0	0.09593050703427439	0.0	0.04867068873268021	0.0	0.0	0.0	0.04634316993867556	0.1947565543071161	0.07182419951055533	0.1349332586814613	0.11714577557274186	0.032166934189406096	0.0826604107502984	0.11959581060704656	0.3423399322275727	0.12700674426638947	0.04189871356456603	0.08245748714727709	0.09499886547948198	0.08331422456623098	0.06418432074928579	0.0639788123154144	0.059964726631393295	0.09989489819580255	0.09866527844055933	0.21717214384275296	0.09537645637981017	0.17811069496462756	0.09771876064010895	0.378330658105939	0.03495630461922597	0.07742872429870824	0.04776674246477617	0.0434011836420943	0.20385232744783308	0.15403697426169335	0.03387682689870744	0.46351401407581183	0.09015516318887105	0.05227066749653313	0.1203523068691608	0.008426966292134831	0.1130016051364366	0.0	0.006420545746388443	0.1118310499817561	0.11864981163617785	0.03715593603234053	0.0	0.09092686339877351	0.12673443909398965	0.0	0.05239329958431082	0.28901373283395754	0.0	0.07603682210423783	0.06527612684916055	0.051675037539481175	0.2977193686463349	0.17757564948576185	0.07641118245050829	0.0928006658343737	0.08458666219354667	0.1318759713623277	0.10491651945154216	0.0	0.14646800677539457	0.05685836954677733	0.022191648194858467	0.13233245857643933	0.046602263775446746	0.025624408121638697	0.03241483859461387	0.062384576882583406	0.0215277122084789	0.03460186520917569	0.0472425341339199	0.05741524393209786	0.12368467986445515	0.0671482075976458	0.10761102193686463	0.054155478791734164	0.0	0.05129171970996845	0.054807749945052386	0.0	0.1483721852398063	0.10592638581826624	0.07884976092042316	0.08245144696948363	0.0705574505082932	0.07627176194591925	0.08123195242587987	0.16681529041079604	0.0	0.11301349503596694	0.05106868294331334	0.0	0.0	0.0	0.0	0.0	0.023220973782771534	0.07176333250358366	0.0	0.0	0.08305794227803481	0.06442574397066428	0.014322755895789603	0.12012456956277182	0.043111694797088054	0.0	0.01863741751382201	0.0	0.1838772962368468	0.029677189227751026	0.14711273606404693	0.0863206705903335	0.08116767870353125	0.06953475226185186	0.0616729088639201	0.0	0.06442790843743457	0.04009948953769178	0.0	0.030560538822270483	0.28959336543606207	0.0	0.04486738515630972	0.04109630217444887	0.0	0.0	0.0	0.1265382557517389	0.0	0.02603887997146424	0.0	0.05544979075159373	0.0	0.0	0.10723840097836887	0.0	0.05188912211384122	0.059764299125530655
indj51br_urakqcmi_GGAGGTAGTTGAGTCT-1	0.13128678437667202	0.021817965638190356	0.1317549491706795	0.038897073374524506	0.09529523601739158	0.07110372238783154	0.04407162280026679	0.05374263658376732	0.08042842491838735	0.05809366556013892	0.06503855552742627	0.03978397998767997	0.10444426833023622	0.04339948441072036	0.0	0.03883761369716426	0.06102066294682667	0.05566387455551424	0.06862677413601662	0.0636813433393633	0.0598843836508712	0.07356672494921125	0.21103722387831536	0.0580545746388443	0.0	0.10574517097426335	0.11206328187809309	0.03924754335825862	0.020817130280816137	0.1177783444926152	0.11878528777432437	0.09221446613659835	0.06323078862977238	0.059929627916678004	0.11548303352665547	0.06940999075830537	0.07365222043873729	0.016361535658067167	0.08503149722458919	0.0626400812876434	0.7833552215574687	0.04940626108852238	0.04957196361690744	0.039748569468099446	0.08899256208675548	0.17261904761904762	0.04504414125200642	0.02339722405816259	0.060438737292669874	0.07575973071635139	0.05813874278201162	0.07834254800546936	0.06497611068870679	0.06031818827049279	0.03918485098260379	0.02310137538161332	0.06857499554128768	0.21241305510968433	0.048922172321929594	0.09783412182140745	0.04024381288095762	0.010183698947743892	0.0	0.047609468799732886	0.0	0.05841064287074571	0.08491064022321092	0.09690743713215623	0.0731066686122866	0.0	0.021212979573852014	0.04300942503189694	0.025608383609158503	0.0	0.0	0.0	0.04294082945768339	0.2583505312237254	0.06179760589919226	0.12048339510896931	0.066092708789338	0.027950775815944354	0.052981026464172534	0.08305627968549317	0.5229029189703347	0.08325369805513817	0.028785446762974853	0.05227859585456068	0.06540272677104256	0.0	0.0553744306297505	0.0566083353626657	0.02106493866793492	0.07121023673503805	0.06105302734516218	0.1167525555461688	0.0709476192684081	0.07009095773140717	0.0	0.19844836811128946	0.07731407169609417	0.13452572040051977	0.050121499910825755	0.0651809224744802	0.14553237025147137	0.11609364418353182	0.04525358339669398	0.5211342964151953	0.0709225144818424	0.052811172623142354	0.07211589908219122	0.0	0.016308186195826645	0.0	0.0	0.06099682081539622	0.05985775548787584	0.016259437607752215	0.08833600856072767	0.06533728443840803	0.05140003566969859	0.0	0.0	0.07267701087925807	0.0	0.14991974317817014	0.04950414298728906	0.0533467464550155	0.6603798822899947	0.09482194875453302	0.022170947030497594	0.004815409309791332	0.1010327352558553	0.1312135341027797	0.08836322654156745	0.0	0.09010526257426182	0.05541635673178562	0.0	0.08108274520794585	0.033186640052596354	0.03427807795587508	0.014887145036957771	0.04660073525604515	0.0	0.023792591990572362	0.04256683114361017	0.05567391410088039	0.0	0.027655163188871054	0.04019529159978598	0.053068128302426444	0.011671918038959237	0.07373653161380786	0.026692331088806448	0.0	0.1584419041100727	0.08638923380814413	0.06027776469352039	0.06613725324547323	0.04414058319957196	0.061255504794830634	0.045961836145385335	0.03317281968967362	0.0	0.08340764520539802	0.03017209249163888	0.3620920278223649	0.0	0.1394685214909934	0.24018191546281434	0.0	0.21972534332084895	0.06660743970724142	0.0	0.0	0.10921222421552891	0.10231614247880526	0.0	0.053099833998710405	0.04893234106717253	0.0	0.0	0.0	0.14062778669520243	0.0	0.12455784436121514	0.0	0.08995446189542586	0.08644662291586687	0.04851079008382379	0.0	0.04825368716123479	0.023173253510332163	0.0	0.029081295439524125	0.0	0.0	0.11021936864633494	0.014614556844073319	0.0	0.0	0.0	0.0	0.0	0.12249298766152698	0.0	0.04994587330620777	0.0	0.009874021109976166	0.043644424061759536	0.0	0.029417212001481664	0.05931561925545824
indj51br_urakqcmi_GGATCTAGTACCGTGC-1	0.16985783077275854	0.09226562035550799	0.0	0.03588469403460938	0.08771109621987772	0.08626175189176795	0.05974002653239224	0.09685369711193177	0.09574319112132096	0.10238545903641953	0.07198955181215176	0.0579976051747067	0.07718395746763014	0.03987304830001459	0.060896102094603964	0.04900124843945069	0.06886799663685698	0.0762444845476649	0.062041543692504184	0.06091452892214778	0.06182683136762277	0.07176145355674525	0.1493923412061454	0.07278758694489032	0.0	0.06683222639792646	0.0547141957672988	0.06438652468386642	0.03336587733668702	0.043143667211713	0.07297027463829271	0.23415083305336767	0.1501126321852007	0.19028575055998403	0.10738391372892364	0.0975971593949122	0.08155805243445693	0.013593256876109832	0.09843378096603232	0.08424511955075814	0.8848193005496376	0.06666753665931523	0.085741037988229	0.06883707252521044	0.09164899454409829	0.1575040128410915	0.030230069555912252	0.027904195386019577	0.02694489031567683	0.10820786855490312	0.0715519162762951	0.1233695975269009	0.06999145804586372	0.06986165252617901	0.07481237256518156	0.044440248009316084	0.07566434813625825	0.17025147137506688	0.048789809154684075	0.07526893075385092	0.06594522952751637	0.10864990190832888	0.0	0.04777436133222219	0.0	0.11302155598480108	0.17250728056851275	0.08228999464954521	0.014640789921688798	0.0	0.13986718282818744	0.07955714697287732	0.0	0.0	0.0	0.0	0.014309036780946893	0.4724451578384163	0.06858278176050236	0.12723660220065477	0.13057541709227102	0.012113429641519529	0.07845577643330452	0.09614057366866356	0.32619939361512396	0.09883113539965514	0.0338986205131784	0.09922302091329938	0.07721910812680859	0.1997248337537262	0.07310383518521404	0.06056022374734914	0.08517131363573312	0.07979706417634617	0.061689297644353824	0.13117062318718142	0.084758710680229	0.06527554842161584	0.07801935891823532	0.31059390048154095	0.07878544676297486	0.13223266834823816	0.03752842429106474	0.04662021817706034	0.29735152487961475	0.13267257087481807	0.022331108670552786	0.36395439766226284	0.11782016177257419	0.06733383562092574	0.07819072313454335	0.0	0.052734082397003744	0.0033631430100129938	0.07207826951005121	0.11037644621811203	0.12317244640213022	0.048183817846739196	0.030658105939004816	0.1056200353953163	0.06491885143570537	0.0	0.03720623945343046	0.33591938648118425	0.0	0.10694324402189571	0.07515595852674505	0.07283768889940899	0.3202915997859818	0.0	0.0	0.28553593722133047	0.09449870616107904	0.16899793625315296	0.11464099690253168	0.0	0.14044250756132926	0.08083754192277075	0.02823001859919998	0.11756775119535955	0.052562788870264304	0.04399179094542285	0.0191675088678834	0.04062030756485269	0.05076637396531646	0.032224637828392626	0.04521233378911282	0.03981711172722409	0.0	0.03154538969145711	0.055042803638309254	0.04026155587280218	0.0	0.059804016531060315	0.03940909666118301	0.0	0.14539005358602689	0.09674543444683364	0.06795681470396767	0.0649132193780331	0.07113162118780096	0.0679970778285385	0.08614742749316898	0.05443592334978103	0.18405564472980204	0.11600578641777144	0.05961367397343325	0.16359015516318887	0.0	0.0	0.0981808453718566	0.0	0.10932762618155877	0.0889992360580596	0.09202782236490102	0.0	0.13668838321845592	0.06976231891844697	0.0022636539490472076	0.07555802499622724	0.0843750506671855	0.0	0.0	0.0	0.18164794007490637	0.0	0.13174132532746766	0.0	0.08267234601566466	0.07877310343507259	0.08828250401284109	0.0	0.07041736455207388	0.028182074530389137	0.0	0.11494035816573821	0.05778491171749599	0.0	0.13192692807460063	0.054782044114199145	0.03094346352773319	0.0	0.05809702158016765	0.05778491171749599	0.0	0.11573195842858765	0.0	0.08352377910778747	0.0	0.03842599348217326	0.08201482840327141	0.0	0.049743795530312385	0.0828014475718625
indj51br_urakqcmi_GGATCTAGTGTTTGCA-1	0.16417297255981045	0.0	0.0	0.043170107815328686	0.0951809544587989	0.10607754337690133	0.06789091912995253	0.07455185035471291	0.09371714144870241	0.06414984341769409	0.0669471347673966	0.06453516912073702	0.07192714549491312	0.040943139257746	0.03697758753938529	0.0550784733369003	0.04626869474381513	0.06809385765775025	0.07485243100502252	0.06537038530660529	0.08465931560704398	0.06639725075873235	0.3683788121990369	0.0805992509363296	0.0	0.06602685479762786	0.05569573067090252	0.05511457803181563	0.04459631646009499	0.04932669276888536	0.06996052214468551	0.15399355456841737	0.12531991970909884	0.13815509064033155	0.12282202632500056	0.0882338635147624	0.06898662386302835	0.04793697319344608	0.10681368307252619	0.08026074876914996	0.7339851160075879	0.06872569069648504	0.02736757624398074	0.04591180326663644	0.0889950029876627	0.1751605136436597	0.040964419475655434	0.040210241399930756	0.0615944355270198	0.13089650594984117	0.05933647746955895	0.10155163188871054	0.06784376672017121	0.055801239704014294	0.058836926814454904	0.0	0.0	0.2682182985553772	0.04319140646118683	0.08844207898022209	0.0376332805281913	0.0	0.0	0.03631330402214623	0.0	0.06373389195708754	0.1355352788879672	0.09226324237560192	0.03866919597256676	0.0	0.03694961130519624	0.0	0.013357687127543772	0.0	0.0	0.0	0.010522561084358837	0.430635175418482	0.07519724843827541	0.13451697754445027	0.0999513595019213	0.03295880149812734	0.050773346503683585	0.09902285183184059	0.4533321443433803	0.09947287920247665	0.03110707888431386	0.08326936050433852	0.09056218993274114	0.3297408851180922	0.07471953997911047	0.062192708892490775	0.03931593444702059	0.08544164340272863	0.08245484649979032	0.1302413336712568	0.0879137862894412	0.07454967005528804	0.0	0.31781701444622795	0.07071517745675049	0.1292517006802721	0.03733056893169253	0.04838248041476539	0.2536115569823435	0.1134446078266303	0.06262848131564867	0.6156727167963123	0.07997024948359001	0.06355029973466111	0.09122936988105528	0.005283574103798823	0.0	0.10586256974699992	0.098754108384927	0.08387942332896461	0.09292224859632904	0.04770822186552524	0.09106474050294275	0.08691402230728074	0.0	0.0	0.0	0.10049937578027465	0.0	0.09200312795818413	0.0664604572469741	0.04144013531472756	0.5796548956661316	0.03043814279769336	0.058554039593365435	0.12864871291837585	0.09043133052696554	0.13177405793778185	0.1040906658884187	0.0	0.11433616935159696	0.09047271050559623	0.04305842187062091	0.09909381980007984	0.02839097411840892	0.052165678214103596	0.03154786675385926	0.04975922953451043	0.0	0.042356638288938105	0.03813189861879	0.057259594338246025	0.0	0.0345996076333155	0.012205724986623864	0.03873038885724642	0.0	0.06408783970775447	0.030508692823952275	0.0	0.1526606969714253	0.09591615601791562	0.0792036397585894	0.061644748575558746	0.05902621722846442	0.08259661686627978	0.0677659604883209	0.06715811584725442	0.0	0.1425004458712324	0.06296806126353557	0.1920813269127876	0.0	0.0	0.04071696094168004	0.0	0.21412520064205456	0.0833769667213157	0.0	0.0	0.20234161080162402	0.06075721248021563	0.044100094661892415	0.09405139180420079	0.011479157546573276	0.047244515783841624	0.01627429998216515	0.044141252006420544	0.0	0.0	0.13596595525434477	0.0	0.08562054612551721	0.06837674658089817	0.0	0.1399143927233815	0.05749049131132668	0.03328127485430856	0.0	0.09501778239385641	0.0	0.37051899411449973	0.0	0.0421874342465177	0.03828547648772368	0.0	0.0	0.0	0.0	0.11683447638503819	0.0	0.058235621862483634	0.11797752808988764	0.0	0.0	0.18325307651150347	0.03418631929867885	0.08648497589486707
indj51br_urakqcmi_GGATCTATCTGAGAAA-1	0.21961706030726896	0.21520718149931634	0.09042268592830391	0.03091536753226764	0.08403850249601313	0.08017560956967057	0.06892008765950586	0.0948077041316238	0.10321318688790514	0.09310941967701664	0.07210416023264538	0.0668409428281459	0.07384968179185429	0.02870397392869303	0.06434417295840517	0.06155921169966114	0.08354352977145915	0.07768134867734944	0.09232123440169834	0.07858550638317233	0.09501709819247679	0.06574320611691759	0.14354505847282734	0.08407276618512574	0.0	0.07007613985512122	0.06933939038197796	0.07326044969920004	0.0370891319576597	0.04572471993452777	0.07456373027607892	0.22021476476663307	0.14889940804204027	0.16728786353619718	0.11699279643760807	0.09596770270927574	0.09532798287854467	0.022797589969060415	0.11131533114471108	0.07528433494828712	0.7795612627073302	0.06521402751289608	0.0828517924023542	0.04724737480548442	0.09394588229780554	0.20409755662564652	0.021033975387907973	0.04750574387058194	0.05707865168539326	0.15137046142593005	0.06790315742969179	0.13447476368824685	0.07426243511400224	0.07011643608754363	0.07412910502798144	0.04982217606143581	0.0	0.2198501872659176	0.05464920964274995	0.08513089840706635	0.04978720576869949	0.021722846441947566	0.0	0.04739394536515144	0.0	0.10812906385178334	0.18745623579346526	0.14313536650615302	0.10983024466170534	0.0	0.19104270921851887	0.07754043709099889	0.03344956735115588	0.05639379347244516	0.0	0.0	0.04890864441426239	0.5295421539402277	0.0744474208369216	0.13957658088366728	0.13803200544773578	0.03601926163723917	0.08473144832695395	0.10978094685959855	0.3941055823078295	0.09811843203187276	0.041345057808174566	0.09634075418149673	0.09467279587874917	0.24489795918367346	0.06905024322447388	0.06897606144265601	0.03362859917167033	0.0839539559736874	0.07179731898833022	0.1283264340626848	0.08857394556666615	0.09434635277331907	0.061578870567634614	0.5126270733012306	0.07619939361512396	0.11717495987158909	0.0428705189941145	0.04897360052897073	0.3667067950775816	0.16171843138135272	0.003407394891723691	0.4854508787093057	0.10214150710550335	0.10014085891178301	0.14523603737086882	0.07423756019261638	0.09211342964151953	0.0	0.12864022013299703	0.11390251045956644	0.13171926727314914	0.050502348255157245	0.0	0.11381034695641437	0.07280185482432673	0.0	0.0	0.4442660959514892	0.0	0.10461373832160349	0.06410596792619265	0.051344640792163186	0.4734483681112895	0.1436894358242673	0.05146468699839486	0.2102728731942215	0.0938534880311853	0.15544345078855512	0.1127626457533223	0.0	0.1564065458517342	0.10392497183398801	0.04491834186858264	0.12865083611472056	0.05540583495722598	0.039829488792932376	0.03904345758278342	0.12281019693125529	0.040159884178390455	0.028709592214072373	0.0418306481976894	0.03009874021109976	0.08302122347066167	0.03373015873015873	0.09680979133226324	0.030596218190066894	0.021659433644452372	0.06165995553587572	0.03440275825934831	0.0	0.16913249301317515	0.10218653569830165	0.084046827953288	0.07729811419935607	0.06753243713215623	0.08193398361937687	0.09181543790000776	0.16116758813388027	0.1303370786516854	0.16962923329964527	0.051544094870355	0.2814339218833601	0.0	0.0	0.16693418940609953	0.0	0.16543606206527556	0.08589911960698478	0.0651685393258427	0.0	0.0781795864413181	0.06951785462433763	0.05510968432316747	0.13540766349755115	0.07135561068145338	0.08138041733547352	0.0	0.01752273943285179	0.1028179061886927	0.03306581059390048	0.13155183005370272	0.0	0.09650817662282517	0.07921897466746067	0.11867308721241306	0.0	0.06529299555679624	0.036325249808395875	0.0	0.014698014037075505	0.0	0.0	0.02736375449056027	0.03643719828544977	0.025325485999643304	0.0	0.03156768325307651	0.0	0.0	0.13123206381633348	0.0	0.06327223860539774	0.07936507936507936	0.03103263777421081	0.10846136207291905	0.32330123060460136	0.07093468329423386	0.08623290066269806
indj51br_urakqcmi_GGATGTTCAACTTCTT-1	0.13267216999159215	0.04601391118245051	0.0	0.019855317839002618	0.06735339494148265	0.0965422685928304	0.04095052417355018	0.04702775041502	0.08332665538295415	0.04896529108200003	0.06912071836593311	0.048884904873035255	0.09634919189206985	0.03727686171506396	0.0	0.03262216871767434	0.0032102728731942215	0.09175576534174897	0.05805531104552489	0.05751576404701191	0.04046572219508223	0.09211459258788471	0.13716273026064357	0.05042054574638844	0.0	0.09448678886208321	0.07966150259687152	0.040762961802972765	0.012940378282669491	0.09445386191159581	0.10581700536116219	0.08925305162566725	0.05748160568170588	0.07579508665016188	0.14658338650407388	0.09275742983608153	0.0705789192081327	0.007389831034188631	0.08441443345729654	0.06118907721835255	0.5494917067950775	0.0539339514009678	0.0	0.04684302745886072	0.09538223043666741	0.10141341180667024	0.11536918138041734	0.01427627230667548	0.06439807383627609	0.0915266405239382	0.05114346956821367	0.043148445395636406	0.06394544413468127	0.059302693790196655	0.026090697439012045	0.013911182450508293	0.0098091671125379	0.22380952380952382	0.04218283641217518	0.09917936226333625	0.03700906080284798	0.0007668985197075085	0.0	0.029792864874332733	0.0	0.060296904897933275	0.07332277606012619	0.135366506153023	0.12870275791624106	0.0	0.07386774934692979	0.0	0.007398387483625764	0.0	0.01348314606741573	0.0	0.01462457642232923	0.3771306275319116	0.06534841568068157	0.12660703000072107	0.050075392772021984	0.07852327447833066	0.04079186730872124	0.08435642705305627	0.3345966351584329	0.08831099142943123	0.039042035964361316	0.05288110358945728	0.07361889634964522	0.07207826951005121	0.06649180513453788	0.05410098248780728	0.0	0.0718998732153021	0.05606408977195494	0.0798625777927966	0.10185514324425966	0.10397717139290173	0.007198793715647648	0.2440342429106474	0.07664526484751204	0.0051211495834288774	0.02622558855002675	0.071121329155773	0.20057517388978063	0.08952844907901088	0.006448706034749796	0.5730748652096966	0.056988141205624766	0.04524956049835665	0.05261554924476273	0.08487158908507222	0.0	0.0	0.0	0.05778982039161402	0.06541900794809694	0.05600142678794364	0.0	0.03694900605012964	0.0	0.0	0.0	0.1043338683788122	0.0	0.09057359619157372	0.06411551198068052	0.038068362538926405	0.36791064740502943	0.17127400273467688	0.0955724986623863	0.16907437132156233	0.10987248113408306	0.04530051721062957	0.0889738200280873	0.0	0.09741847487088216	0.06891864263746972	0.019720247649621648	0.08718905789531793	0.024266582954754107	0.03134160769862621	0.015214117274042368	0.0648268006006317	0.0	0.02977968317180378	0.043639894576224164	0.014417043630526776	0.0	0.026284109149277687	0.0	0.04828970370315578	0.06376949448110497	0.058707403922436854	0.02610400307262632	0.0	0.16420518586719465	0.08396827920624825	0.05343087345268591	0.07893892033454422	0.04865971107544141	0.055864921595258674	0.04660103169838139	0.0697738937439312	0.0	0.06813903255850821	0.05092042730752857	0.47351524879614765	0.0	0.0	0.06923488496522204	0.0	0.2755840913144284	0.06640286349473395	0.0	0.0	0.10345261700185693	0.08615441099104303	0.0	0.0737128040498827	0.013181574979327789	0.04499732477260567	0.0	0.0	0.0	0.017585161405386126	0.11464959475259101	0.00044587123238808634	0.08065419617354809	0.07503231936673185	0.06705903335116818	0.0	0.0361606415893177	0.05559592497794745	0.0	0.04975922953451043	0.0	0.0	0.1065504853626844	0.0243686162762037	0.0	0.0	0.07557517388978063	0.0	0.0	0.12766509395722878	0.0	0.06159520975303573	0.0	0.0	0.04922418405564473	0.0	0.048509075194468454	0.0658976616686959
indj51br_urakqcmi_GGATGTTGTCCACTTC-1	0.1946514560880532	0.17466262410082634	0.11342964151952915	0.03169961227526258	0.07408042304955144	0.1325766261560804	0.06835267070760376	0.09493328937849693	0.10626561729759132	0.10330021420996412	0.07100782509535607	0.08119517531754986	0.07675635479863246	0.03507587917700277	0.039930245922755285	0.07082664526484751	0.07291905526255446	0.09768660844646371	0.07167595804783192	0.06743670671973986	0.0805476074161956	0.0720986178517676	0.4606359397691661	0.07314713750668807	0.0	0.07352149633317634	0.061237670539950835	0.06879086246721215	0.020927448936252365	0.05234611608653402	0.07787231653926484	0.28547787027013577	0.16004675684057348	0.16300749970527156	0.12705565712836037	0.1339559317087407	0.10707758159443553	0.0573196547793519	0.11876908714195439	0.08860696737204314	0.6780485432170825	0.07238525263032956	0.03178170144462279	0.06044380184529426	0.09522210733715286	0.26067861601569464	0.0346107544141252	0.06404809114657099	0.08143392188336009	0.14564073389276064	0.07123710583384754	0.12149099340110577	0.092457736100551	0.08083918425583181	0.1050388269489393	0.09441979038806533	0.0790529695024077	0.16923488496522204	0.06130838194417257	0.09461270216740353	0.041731798836888066	0.04171571250222936	0.0	0.04638406412882691	0.0	0.12260249748347253	0.14408164291280195	0.10715890850722311	0.07646286297971691	0.0	0.09385327164573695	0.20623945343046465	0.06867031973579824	0.0	0.0	0.0	0.08920168470730268	0.19223419704960637	0.07505268919851597	0.14540027521818402	0.09365241500072961	0.05185660781166399	0.07665966991809689	0.11022791359870011	0.5157243921288865	0.11337214873331997	0.04513922813873962	0.10004187312443297	0.09584317284770252	0.18283268363525185	0.07631661580420811	0.06444781357258217	0.021877415135842102	0.09438684089273291	0.10481107110320594	0.11799160823406832	0.10705546147488561	0.08560727661851257	0.010895471569628872	0.40770465489566615	0.0780274656679151	0.16311243598563022	0.03999464954521134	0.048241709715631506	0.2737426431246656	0.18632304025562452	0.0	0.657653208215006	0.08912482793235567	0.07585634574857231	0.11342964151952915	0.0	0.12511503477795613	0.0073377665673010775	0.0	0.0962721892522944	0.11069659115279244	0.026484751203852328	0.0754414125200642	0.09064905132320862	0.046192259675405745	0.0	0.0	0.315230961298377	0.04515783841626538	0.10362596205292834	0.0685063554726476	0.04572543044038928	0.5328049759229535	0.22026038879971463	0.05648073836276084	0.11449973247726057	0.09810276809245527	0.09534000866264108	0.11660058803257464	0.0	0.1447450494431923	0.1065501746510242	0.07972177635098983	0.11786499868361827	0.05431994929901145	0.03973905857115226	0.040495016150446865	0.0601839866066035	0.0	0.03837427447155793	0.04636069991875235	0.062434943333819735	0.0	0.05027198145175673	0.036182450508293204	0.03808685489418674	0.0011493569546004003	0.06572756960203686	0.04984359355192494	0.0	0.17315809914908756	0.11010159133966639	0.09119324804007889	0.09890456478274337	0.06736423220973783	0.07817426019673211	0.07828409689632779	0.09060103442125914	0.0	0.1114777163466302	0.057765862110663306	0.37640449438202245	0.0	0.1006777242732299	0.15928303905831995	0.0	0.1723203138933476	0.08436551331462105	0.0	0.0	0.003682371825134548	0.06581350418969713	0.025352924229328725	0.10456709333113827	0.0596332506444866	0.0	0.0	0.0	0.07098270019618334	0.03613340467273052	0.15188231971939836	0.0	0.08606175723342153	0.07348184623941623	0.09373996789727126	0.0	0.06192497150301254	0.0378201234942808	0.0	0.012998457810090328	0.0821294810058855	0.0	0.060842314453871435	0.038838891193391886	0.048956661316211875	0.0	0.07468343142500446	0.0	0.0	0.15132058952283672	0.0	0.063292976802253	0.0	0.05797947370981079	0.08094473744554001	0.24745853397538792	0.07394431411285343	0.06821268128000854
indj51br_urakqcmi_GGATGTTGTCTTGCGG-1	0.11633417411908584	0.0524939064264907	0.22405029427501338	0.04388838804723059	0.10167941944968235	0.07388882519299855	0.04699421711119418	0.0665418663275865	0.06315924523781193	0.05611649033178573	0.06396705074183989	0.049641475371348796	0.0929585333839596	0.01473199085558636	0.059092800665834375	0.047144194756554306	0.04677826186654437	0.055936939197270566	0.06484118354361196	0.06149093628231729	0.04920092120873752	0.06502921113922316	0.13299701903233205	0.060164794007490634	0.0	0.08575785828022926	0.08440272882467106	0.061460086912265594	0.023100726448346046	0.09716909270621336	0.10409635880299067	0.15969241106424278	0.11690232523267663	0.1156786462442528	0.09102353913986432	0.06252736028016927	0.05522953451043339	0.024301920735726304	0.07847141029621263	0.058556064421439125	0.9459117661364852	0.04240344169091771	0.09066345639379347	0.05914090483950678	0.08002103080221673	0.1559657570893526	0.007925361155698234	0.008623674188776635	0.08336008560727662	0.09672132257824194	0.05226316301162484	0.09032756673206112	0.050814301671782455	0.045544381476507134	0.05154150940667795	0.0	0.0	0.09069020866773676	0.04178947545036102	0.06784165469854411	0.04573414884055994	0.0178705189941145	0.0	0.053921910728140794	0.0	0.058034297322052036	0.11312800514218205	0.07809523809523809	0.03409698915316893	0.0	0.01781386711988166	0.09569082602790469	0.004354163207320898	0.0	0.0	0.0	0.0025929127052722557	0.33707865168539325	0.06091526566139231	0.11549892839419097	0.06884576098059245	0.09320492241840557	0.044924064699345595	0.08991458991458992	0.2508174305927115	0.07771729812910186	0.027882848302975317	0.07131923604810757	0.07124844878830408	0.12053810288160208	0.04455297012934416	0.05521005990240002	0.009075956641499712	0.07447371300481742	0.056989573843506426	0.15961251443214777	0.07092333247225602	0.004399262826229118	0.08521815263388297	0.21005885500267524	0.07731407169609417	0.10502178399449667	0.028290529695024078	0.052412260719017015	0.1384430176565008	0.10626452199485907	0.0	0.40293040293040294	0.10202141175807994	0.051140520413622916	0.047018150388936905	0.08032370251471375	0.04905296950240771	0.0	0.0	0.07758323066023304	0.09037364619221087	0.03855299922715653	0.11471375066880685	0.07273531711733959	0.0	0.0	0.07050253117668848	0.1421437488853219	0.0	0.1588399116489004	0.04952843694416728	0.11524682362977812	0.38101926163723915	0.0	0.037219101123595506	0.4986623863028357	0.09645256938623901	0.17610639761522587	0.09659433721111943	0.0	0.10277586030045714	0.05025295036256944	0.0	0.0799553279489074	0.022256707318277034	0.04418772309261311	0.0286893367417712	0.05013030946340116	0.07512667988543732	0.014791637035983502	0.03877494401838971	0.055868476093195195	0.0	0.013822008204030676	0.04992643124665597	0.03955638072554139	0.0	0.05835858655744359	0.027871207226888146	0.0	0.14037257633903957	0.08497001726278809	0.04916741850822557	0.04995447420048248	0.05237861155698234	0.04441289048030621	0.06357340946499536	0.10308542892812556	0.0	0.06857499554128768	0.03707136314017032	0.3812199036918138	0.0	0.14169787765293385	0.06399143927233815	0.0	0.21055823078294988	0.06250304003112991	0.0	0.0	0.06433135051773518	0.1006993648853458	0.0	0.11140607208022939	0.06188692705546638	0.03900481540930979	0.02537007312288211	0.056581059390048156	0.0	0.0	0.10026777044567307	0.0	0.09169632164526721	0.07940236125343723	0.0077046548956661316	0.0	0.044334624421336684	0.02693484013708733	0.0	0.03578510055707676	0.0	0.0	0.0	0.014608545097119773	0.0	0.0	0.0	0.0	0.0	0.10182077597807934	0.0	0.05386954015122293	0.0	0.0	0.0	0.0	0.036840968020743305	0.06095867230079386
indj51br_urakqcmi_GGATGTTGTTATTCCT-1	0.11753802644653367	0.18488793769692646	0.2035848047084002	0.02765378892822328	0.07169089955170461	0.06758770924099977	0.05067845721224203	0.07687910196083049	0.08539884362182888	0.030313490625197767	0.07245982630241159	0.05497279510849206	0.1126286504433938	0.029664623765747362	0.021045122168717675	0.03495184590690208	0.04270172488471044	0.08870671144523744	0.06843763843582619	0.06430974849317189	0.060465954823551306	0.08958856490164764	0.21707559428265688	0.05705510968432317	0.0	0.1119854993063632	0.11641087412707377	0.03551527489592713	0.011390401173790494	0.13898764728335242	0.1316130761351222	0.06613410977142359	0.054901800410996716	0.06039665913975569	0.11837523569182525	0.11707767887543169	0.07945639379347244	0.004117523902575197	0.08588057917021712	0.07614531638859028	0.7486745464273554	0.06402462327764759	0.047405029427501334	0.04735765135456361	0.0970027445489801	0.18207151774567504	0.10597244515783842	0.024882762093601487	0.040727661851257355	0.0780285944558452	0.06342636775547429	0.030699720587361038	0.07043357457313697	0.08450806753948235	0.04556924500744725	0.05221414408460013	0.0	0.071107544141252	0.05192737549939132	0.0965991758422273	0.0549820427546799	0.007383627608346709	0.00760953569942334	0.044291092108558125	0.0	0.05336398509127513	0.06720386669108484	0.13044408774745853	0.07155017267376818	0.0	0.05356749441349574	0.08713009836605343	0.05403959336543606	0.0	0.0	0.0	0.02000246944067169	0.13116257739050677	0.07253024799255109	0.12588535484179803	0.077357848144365	0.05153558052434457	0.05514590278635222	0.0877389135816102	0.36112597348552405	0.09422135344234173	0.06047177053527811	0.04820992393049062	0.06922536059544118	0.0	0.06632826428344836	0.06069813106490343	0.012385312010780176	0.0850120008793618	0.08382861191849957	0.1443214778519332	0.07869878705852308	0.09244396884846323	0.054380076851986967	0.1261637239165329	0.0779828785446763	0.0	0.042772984662029605	0.06805416342485181	0.17689941144997326	0.1252305746687769	0.015797921770718933	0.5680536691772646	0.061837508510204794	0.04928969982856706	0.07893155533604972	0.0	0.035933654360620654	0.0	0.0	0.04759614047316346	0.0661589956076499	0.0	0.06329588014981273	0.0778285385026958	0.030782949884073478	0.0	0.02868666913610734	0.26422329231318	0.0	0.14867404755045205	0.060802568218298554	0.04881735223991735	0.4870920278223649	0.09803222162772725	0.04838817549491707	0.16735033588966172	0.10006601162680127	0.11569721521567429	0.09458610558299776	0.0	0.0751808204215493	0.07431694702179767	0.04275268159698336	0.08966470483324417	0.04721628275672805	0.04539094743240969	0.0377207062600321	0.0920709711938418	0.037232870676360434	0.03433772883353313	0.05325485999643303	0.039690646432219465	0.0	0.03574772605671482	0.06731540930979134	0.07503211505696879	0.006935774726036899	0.09827597738049114	0.051941593458680504	0.0	0.15260203208643294	0.08646347557466913	0.04642697112324525	0.05795199609510668	0.05896067415730337	0.07502983907478289	0.0615700521567234	0.08509204763886412	0.0	0.07364801934090323	0.05301588405912335	0.4091760299625468	0.0	0.07990012484394507	0.14686998394863562	0.0	0.2901373283395755	0.07775898919322581	0.0	0.0	0.03402259780316621	0.10473548829056327	0.048956661316211875	0.08569645086499018	0.06923164226535013	0.0	0.0	0.054307116104868915	0.12439807383627609	0.02454075263064027	0.11220225709926085	0.0	0.08537979935557587	0.08612468877180361	0.03606206527554842	0.0	0.048924674901714475	0.03915773719144506	0.0	0.04192238693230101	0.0	0.0	0.0	0.023755418086941885	0.0	0.0	0.009942928482254325	0.0	0.0	0.08474796115245553	0.06246655965757089	0.09140152881987217	0.09898341359015517	0.0	0.0	0.0	0.033352883071984196	0.08303105370255684
indj51br_urakqcmi_GGCACGTGTCCGAAGA-1	0.12107314836046779	0.0	0.3247726056714821	0.03946876580399745	0.050912434353036516	0.07630608423144539	0.03603983279218003	0.034176193485003684	0.06963078624164143	0.029254906021850567	0.061693792279527905	0.048518395040194645	0.1079250210844193	0.040754657327691034	0.08483443314903989	0.034115837346174425	0.034828912838543655	0.055897642071704154	0.06340720412847996	0.05304720365615395	0.03915718705655198	0.08189959625927934	0.27547198654742794	0.06711610486891385	0.0	0.11062706048577003	0.1106528760317244	0.032513800258387814	0.010888451291555658	0.12507479802449875	0.12058056165823215	0.09277439745169037	0.035554964847171244	0.03893589429677794	0.10819458869690197	0.0605087796099032	0.03258212948100588	0.011329006443808593	0.07699150312550229	0.0520795597901051	0.8982927185174376	0.04483755683693044	0.027661851257356877	0.034218404747609656	0.08443710872358456	0.08186195826645265	0.02417736757624398	0.013678280300884398	0.09799892990904227	0.046616683937122	0.04692659691895813	0.06944890315676833	0.05463565280241803	0.03947325318570446	0.017179298078174483	0.0039026846693733675	0.0	0.04360620652755484	0.029287681090523356	0.07908171646344325	0.028710610336519126	0.015266630996968076	0.0	0.032576196086641786	0.0	0.03967498254300768	0.073480776067308	0.13237025147137507	0.0	0.0	0.025461870141314954	0.09387990286866692	0.01673400859762735	0.0	0.0	0.0	0.013293822282586328	0.13253840862187571	0.061008994111561535	0.12378274123855454	0.049744637385086825	0.03143927233814874	0.03668107173725151	0.0844583091774103	0.37163367219546994	0.08498935865502101	0.03482913438946658	0.04488798939214181	0.07163166460772202	0.056791255828173966	0.052108629099559836	0.05367998694244639	0.02502823851138458	0.07141702729535013	0.07802987578268478	0.19585480555320886	0.08189139680724306	0.09196837286724927	0.0	0.25104333868378814	0.07820581416087034	0.0	0.04098949973247726	0.07345660407335497	0.14071696094168004	0.1253315972417096	0.013516938413449354	0.7001275877680372	0.0630541986161703	0.03168779550343412	0.052623780713668356	0.0	0.03460674157303371	0.0	0.0	0.05081623069459375	0.06146069611539416	0.025266036501991558	0.0	0.07730378235996213	0.03113964686998395	0.0	0.0	0.10183698947743891	0.0	0.12230590882276275	0.05686058450103394	0.05304470465243002	0.4535513643659711	0.0	0.044642857142857144	0.02776291540336484	0.10142229397852204	0.06336467171138119	0.07437753098761944	0.0	0.08595658092077722	0.046488057175916864	0.0	0.07373648585526595	0.012661426774781392	0.025920818293029085	0.023517230446069397	0.041233020935811805	0.0	0.021754000988818228	0.040195787012266414	0.02221897952235031	0.0	0.04452024255395042	0.02026484751203852	0.0709416060733826	0.03152805025464202	0.06212235475360233	0.027187414664686334	0.0	0.16214865573218393	0.08123311157549021	0.05921612817902163	0.06355026142134362	0.04633761369716426	0.046961559040210724	0.03980370774263904	0.06372986148267047	0.0	0.05174087945623526	0.0370490005582363	0.5584537185660781	0.0	0.128143392188336	0.16008560727661852	0.0	0.17000178348492956	0.06497369121295096	0.0	0.0	0.07433984829887011	0.10501129416084048	0.013705395727867638	0.0499169993552016	0.00643675924574801	0.0	0.0	0.04628143392188336	0.0	0.021722846441947566	0.11867110556249133	0.0	0.08284793002799393	0.08453819327938543	0.05432495095416444	0.0	0.04050061646544304	0.03958975026390757	0.0	0.042205646303465204	0.0	0.0	0.009477948482763891	0.024269422451470173	0.0	0.0	0.07998929909042268	0.0	0.0	0.0943787797720382	0.0	0.06366211670627663	0.0	0.0	0.0	0.0	0.030852574391900235	0.056225415643269314
indj51br_urakqcmi_GGCAGTCCATTGAGCT-1	0.1628640220132997	0.020034480708638013	0.15355805243445692	0.021592383297785792	0.10424036528541819	0.0784797064893373	0.05127580250714005	0.04841311266958914	0.08510622797794092	0.06259840330155662	0.0605628183597918	0.060226838676060504	0.06739345320402344	0.045041101220876505	0.004478528823098111	0.05856518637417514	0.04721139392086422	0.07132629814023835	0.08214889797890886	0.07030574407217767	0.030747667899597552	0.05848245415940389	0.1582205916074295	0.06554949170679508	0.05230069555912253	0.0675194554710803	0.06383639663097533	0.06275528846781245	0.011759968669501856	0.044502116013194454	0.07102087910340785	0.0954745106822452	0.0855595655567029	0.10222089216566459	0.11466997422053601	0.07913809037404543	0.10940609951845907	0.014004233838137111	0.09715451584989662	0.05008467462853609	0.7896298458096211	0.05149797198499387	0.022257891920813268	0.04545435980378943	0.0844472384623496	0.15375869448903157	0.02885901551631889	0.014376986749756081	0.0454788657035848	0.15535959797089083	0.06055273041842673	0.15758872837524524	0.07660818713450293	0.07012371561786833	0.0355552181394878	0.005916973530985428	0.0	0.08095238095238096	0.04296396552591988	0.08371173720818902	0.029261392447116175	0.03971820938113073	0.0	0.03836111875135985	0.0	0.034492296251961076	0.09982368635562211	0.09378277153558053	0.1494236100977674	0.0	0.022125704214269976	0.1014116969173149	0.02147561853102341	0.0	0.0	0.0	0.05825136162214814	0.3304288007337767	0.07577871741283622	0.14515547524823869	0.09528673573617394	0.013076511503477795	0.03825657488578837	0.11233457300873032	0.5163931989774686	0.11012613710113085	0.03001372507967525	0.06377509479610115	0.07622016981391062	0.3656653672705037	0.05766740591430352	0.06622315207831274	0.07890929988308265	0.08216210573020657	0.061674836955735834	0.08969051843090874	0.09069278454005592	0.1313833898103561	0.005593657279050537	0.49791332263242377	0.07704654895666131	0.034319345715814416	0.04238284733369003	0.04562664573213614	0.0387239165329053	0.15316144529627676	0.0	0.45375972342264476	0.07439782536314349	0.028297354254703488	0.08017450714079928	0.0	0.0	0.0	0.0	0.06969335512784641	0.085486507119179	0.022561084358837167	0.02830390583199572	0.09619500349837429	0.0	0.0	0.0	0.28999464954521137	0.0	0.08832640518033777	0.053191040157332295	0.04245351638299394	0.4210139111824505	0.17192794720884608	0.017422418405564473	0.29730693775637596	0.08997169537685025	0.11029580371474433	0.09478170247952701	0.019796682718031033	0.1255097486395152	0.06012084197888528	0.008535249305714795	0.09545253806891046	0.037395927731347936	0.043851121711542665	0.028055208766819252	0.05439341376275048	0.0	0.01599718254532648	0.03357509462378376	0.05598521328858407	0.12627073301230604	0.04620340645621544	0.06805109684323167	0.03431688006844637	0.0	0.05047070164757108	0.025420210510424507	0.0	0.18273514162409388	0.10284903304831225	0.06485282625998379	0.04828926248204782	0.054373996789727125	0.060586697946248505	0.05514031669791169	0.06357132948893249	0.0	0.09491112300101064	0.03702995095140362	0.5803905831995719	0.0	0.0	0.09769930444087747	0.0	0.2901373283395755	0.08030546232793424	0.0	0.0	0.04289805809964435	0.06459297366635997	0.0	0.09569768558532603	0.04204160383935665	0.018138041733547352	0.02768860353130016	0.0	0.0	0.0	0.1427753997978717	0.022293561619404316	0.0983400794559123	0.06527907508673077	0.0	0.0	0.03790462814339219	0.03456827614130985	0.0	0.11072294086173795	0.0	0.0	0.0	0.017043302613306402	0.038582723975982405	0.0	0.04066345639379347	0.0	0.0	0.11796942134020785	0.0	0.040084169428303215	0.0	0.0	0.0	0.0	0.021458410503354324	0.05186079268181365
indj51br_urakqcmi_GGCGTCACAGCACAGA-1	0.10148666208056256	0.08519113013495036	0.22271268057784913	0.03975461201873392	0.0612964723360709	0.08681590613773599	0.040653683873631545	0.044886260319902255	0.05738342524621401	0.05400890975374484	0.067413874688019	0.04858021597585451	0.0857496136987414	0.016823532272970475	0.014049897945029031	0.03713438558944177	0.06935208540344977	0.05359422594235011	0.060133646306172586	0.05596882968624945	0.042605904110545045	0.06800148568651924	0.08663915004203929	0.04791653290529695	0.0	0.07753834225609775	0.06651162402530385	0.06100660324420259	0.02169967952430596	0.07206112519564163	0.0914097134278245	0.020369056951236204	0.03987281594094734	0.05491924440696103	0.07834649011119599	0.0521182936913274	0.05040984483681113	0.024658617721636775	0.06833004159263002	0.0620912915212472	0.9630818619582665	0.05695966154800278	0.0	0.07141427632035746	0.08064211803806243	0.058810415551988585	0.057818352059925096	0.015831051521732288	0.02326377742108079	0.04375182017053728	0.050845193287659365	0.04136496046608406	0.036922831423127106	0.024928751596946967	0.017866180787529103	0.00607433984829887	0.0	0.0015516318887105404	0.03241219754550217	0.05069614579519961	0.037731197347853	0.044355270197966826	0.016051364365971106	0.05094358212263899	0.0	0.0413254618167968	0.06690223031373774	0.06812199036918139	0.052677659419232456	0.0	0.05655745444245114	0.01732724204634317	0.011549602405859671	0.0	0.0	0.0	0.01820526539627663	0.22670641290223956	0.05279056627556341	0.09744977813487872	0.055999805438007685	0.0	0.05980820677449891	0.07030523884456469	0.15233933773259617	0.0730251616401915	0.02643357294065648	0.040056296089515435	0.055674983682513536	0.09149277688603531	0.04930031205313985	0.048400813362229865	0.0	0.05999536226995805	0.043078391392998135	0.11908985948016107	0.06414069267414553	0.0	0.05262901892115375	0.192027822364901	0.07611021936864633	0.0	0.032529093097913325	0.05957754771601001	0.08340021401819155	0.10007595400853828	0.022809833572695785	0.40132526649380584	0.0837785143625753	0.043993841517345304	0.03526361279170268	0.05892188336008561	0.03357945425361156	0.0	0.0	0.07592082635892553	0.06721444783818936	0.03778015575768385	0.06377742108079187	0.0724883730501708	0.0	0.0	0.08021566448532741	0.04209024433743535	0.0	0.12096692321411423	0.06018393995922086	0.11261351224070636	0.1504146602461209	0.015040722905891445	0.023842964151952917	0.2167528684382617	0.0940819261490097	0.08423144538714362	0.08137400092934398	0.0	0.0946392878627844	0.06184995236790249	0.04690565364722668	0.0840552200905331	0.0369674964807433	0.01934453160913044	0.01129540455383152	0.0783582733564611	0.0	0.01516413705291532	0.04161068505637794	0.04714237073787635	0.0	0.03438781879793116	0.04450909577314072	0.03214217908983093	0.0036462358559736837	0.06019261637239166	0.035717060846437505	0.0	0.12855323159321333	0.08353523728762227	0.04367806929503229	0.06482873851294904	0.047811329588014984	0.029718689550150224	0.05166150000612647	0.06020252462200028	0.0	0.1122109268176684	0.0434024585588227	0.12413055109684323	0.0	0.15569823434991975	0.07308721241305512	0.0	0.1464597824148386	0.06667324743993613	0.0	0.004718128313633932	0.034305857174330406	0.09319708702436359	0.008931143762604437	0.0909577314071696	0.0389934659597581	0.04665596575708935	0.0	0.022338148742643126	0.0	0.0	0.09282419792719418	0.0054396290351346535	0.08356400949528009	0.08326128860312826	0.04644194756554307	0.0	0.047483832321399494	0.03532746229375443	0.0	0.10754414125200643	0.002407704654895666	0.0	0.0	0.01679381511473419	0.02247191011235955	0.0	0.0	0.002407704654895666	0.0	0.10144786549280932	0.0	0.05404650609772115	0.0	0.02232598861812345	0.0	0.0	0.037509774869325434	0.06277796736082147
indj51br_urakqcmi_GGCGTCATCACCATCC-1	0.19088702896889093	0.18423399322275727	0.0	0.02170965353972896	0.10753375201940708	0.08361041045631736	0.06170185995489982	0.0769353536859924	0.10365757413132007	0.08118883653497644	0.06869789547305576	0.0582919905826108	0.07429147874032078	0.03446787295101902	0.043417949784990986	0.05789860888175495	0.07090626512777395	0.08399609447028986	0.06957820581416087	0.06835878123080551	0.05042222067136576	0.07230844402734637	0.3262630895054651	0.08745211342964151	0.0	0.06962639728568545	0.0681390153864985	0.04565667045113469	0.028649754816788293	0.05327286152656309	0.07002638887131361	0.12423009444174848	0.10438839530659469	0.08889916659865241	0.11353026058908412	0.07364171409115229	0.08307330123060461	0.04412962058296695	0.11319239398723377	0.08140986938018172	0.7370494673865461	0.0675990502165971	0.013509898341359015	0.0453808421044033	0.09599074703284086	0.1673800606384876	0.022338148742643126	0.05087338306108961	0.10872124130551097	0.10178055008093409	0.07439513075545909	0.1614886154211997	0.09161198877343171	0.09824818102736012	0.042409584544416006	0.05961036099833192	0.024478330658105937	0.20823970037453182	0.06709321163379027	0.09754078548431003	0.05072440961403288	0.05762439807383628	0.0	0.04375057301865543	0.0	0.09989480461771454	0.13758568807207672	0.19702514713750668	0.06303808550999562	0.0	0.022251597268120732	0.12598263160060913	0.011033006771092785	0.0	0.030765115034777957	0.0	0.05483530202631326	0.30604601391118247	0.07738502912780536	0.14965337172572465	0.11940755873340143	0.02504012841091493	0.07598304317405441	0.09784364840544615	0.42417216574519945	0.11456654841799016	0.051515574476004376	0.07926582455160863	0.08022488717823738	0.12183749904456165	0.07394572127516008	0.06752425234013298	0.01809246378534768	0.102296077905834	0.14692059635879862	0.16769451719185605	0.10341023416151308	0.16806372986148266	0.10233960795758548	0.19545211342964153	0.07624398073836276	0.03126194297943897	0.051389446227929375	0.05663596580381822	0.15543071161048688	0.13335727942469516	0.05527864605333559	0.6029139399925917	0.080922729825224	0.06184688963868051	0.10779108531917521	0.07162921348314606	0.0793151417870519	0.0	0.0	0.07149320230445888	0.09364686559233047	0.04176327210035075	0.0	0.10096925546363748	0.008275370073122882	0.0	0.05914310408692431	0.2778669520242554	0.0	0.0719457820581416	0.0692907032232875	0.039132289378237706	0.3930577849117175	0.1337613697164259	0.05691546281433922	0.07532251352476071	0.09306995632270544	0.12018140589569161	0.11053242717120317	0.08812963387602232	0.13054278007413014	0.04795181980712263	0.05793778185431476	0.11384366480674667	0.0496269489179643	0.04604656654031555	0.02495888076412421	0.04888762318990662	0.03342460579737513	0.02935977406180791	0.05382062104908547	0.052463641227686174	0.0	0.03261548064918852	0.0981808453718566	0.048400657834717795	0.0	0.06647190549989852	0.04504816519362652	0.0	0.16690322738346466	0.10458225230591141	0.08262165037978567	0.08401903635493227	0.06946462011771	0.08751594847100465	0.08550414762354036	0.10467074886550543	0.0	0.08723222955432693	0.0684916190012374	0.3464419475655431	0.0	0.0	0.11760299625468165	0.0	0.2185482432673444	0.0793827234673236	0.0	0.048202733595992024	0.04132439492650993	0.06483676635526572	0.04313289706548133	0.10430643014912677	0.029427501337613696	0.0	0.0	0.019662921348314606	0.0	0.0	0.1388145770168242	0.0	0.09006985921526979	0.07460080669945457	0.0	0.0	0.05770349175332077	0.040423047445519354	0.05885500267522739	0.006703805117552639	0.04240235420010701	0.0	0.13238553848505694	0.03737202493672636	0.05305867665418227	0.0	0.04940253254859996	0.04240235420010701	0.0	0.11573195842858765	0.0	0.08736864080475264	0.0	0.1351719441607082	0.06925017197890392	0.0	0.0630633411532288	0.07570331798412838
indj51br_urakqcmi_GGCGTCATCCCAGGCA-1	0.15905182297638157	0.07389572558111884	0.3342696629213483	0.028826491347654963	0.08886949565470346	0.1069422150882825	0.047101104050465296	0.06980708274628772	0.08640458342136086	0.08153019171504129	0.07054647539343074	0.06191513899039052	0.09083767145999598	0.021000535045478864	0.006737609733864416	0.06721508828250401	0.05605238350021657	0.06996097493145674	0.07997851188318748	0.06311054937737073	0.08803242840858864	0.06751715007822842	0.19169915157074066	0.07405671482075976	0.06839664704833244	0.08396569621591488	0.08574126981036022	0.05572629161283587	0.020602008902715494	0.08082770368814683	0.10251101483104536	0.21105677703535033	0.12584133345601892	0.12403079685502082	0.09440166941819288	0.08769881803589669	0.08705831995719636	0.03103263777421081	0.09231488637439532	0.0749333647488477	0.9380806459458145	0.057883096602119426	0.032477260567148204	0.07078529155894281	0.08534817498720967	0.0707374710183699	0.0	0.05308910080886287	0.09632958801498127	0.11678214167191553	0.06428085324211767	0.09475060935735093	0.062068091577257754	0.07979821141939922	0.08867655777768137	0.01806565322758317	0.0	0.078705189941145	0.04622270941810542	0.07782565026799208	0.04805267924897799	0.026645264847512038	0.0	0.056699084128033234	0.0	0.09921466205983441	0.1697494622613392	0.10341359015516319	0.08371029719344326	0.0	0.008120101973373619	0.02675227394328518	0.00273057692662497	0.0	0.0	0.0449438202247191	0.027451948800263408	0.3145303065046243	0.06820610504226741	0.11850196960965918	0.08887105403959336	0.04207597645799893	0.0651685393258427	0.0925155419537442	0.3698947743891564	0.09349880896701002	0.034387140298229694	0.1030264963826273	0.08590533336694875	0.20904991209967133	0.06285897709407073	0.062039963445832534	0.06075738660008323	0.08698855725438351	0.06676499934926901	0.10630508856410689	0.07973502369434551	0.024314844539563642	0.17213872270052044	0.3492776886035313	0.07370251471375067	0.08033325689826493	0.04522806313536651	0.061181515931037544	0.0	0.09552245507301688	0.0	0.38856648969008517	0.10959404459595784	0.07232941330625348	0.054080750709964195	0.051832530765115035	0.05508828250401284	0.0	0.03126194297943897	0.09515301155338265	0.11464758362189924	0.02627667796207122	0.05810593900481541	0.0834156480223896	0.0380952380952381	0.0	0.03148536856402025	0.13911182450508294	0.0	0.1489594051391804	0.0624982285656443	0.08962381618105741	0.2158574103798823	0.08144581178289044	0.09493713215623328	0.29451281136674395	0.09759843852798303	0.10341664755789956	0.1086209590871317	0.0	0.12220521904983685	0.07095007547186226	0.01852276491120793	0.11516641612949799	0.03224685537385069	0.020356847702946768	0.04119850187265917	0.06941783599993097	0.04270921851886822	0.027510819432309975	0.05394348334423241	0.04439904664623766	0.0	0.027766630996968075	0.07510700909577314	0.04086070818323705	0.0	0.06719836811128946	0.03369010432276785	0.0	0.1485948945254255	0.10166410921657901	0.08349728914316633	0.06626491321937804	0.0629678303905832	0.044923241552455036	0.07873337172590968	0.10373937340229475	0.0	0.1424211798743634	0.0501932292727854	0.0	0.0	0.182896379525593	0.04959871589085072	0.0	0.1797752808988764	0.07393641828539384	0.0	0.0	0.05551883674818242	0.08969802391362261	0.01833559698728238	0.12015886734987859	0.05433143635390826	0.0	0.033395755305867664	0.06282325664348136	0.12172284644194757	0.0	0.12074688385549809	0.0	0.09106222877483115	0.08409156633304414	0.003352951667558409	0.09122525414660246	0.06968022309070183	0.04954954954954955	0.0	0.04314984420734586	0.0	0.0	0.01681571505006497	0.025390613258306733	0.014089530943463527	0.0	0.05653647226680934	0.0	0.0	0.1134134280201696	0.0	0.056656753808569854	0.0	0.011576438542730678	0.0	0.16412520064205458	0.03580688973947401	0.06078102596725971
indj51br_urakqcmi_GGCTTGGCAATGAACA-1	0.11921959795154016	0.15777896676773082	0.25735687533440343	0.07047941540784392	0.12829143875287652	0.09104849805090576	0.05762427591733425	0.06212414363289339	0.08368321746077614	0.06206719327415232	0.06653579922584088	0.04687572446408977	0.09875374226263912	0.02467289265042074	0.07233022214295623	0.0655542179418584	0.09635914290809956	0.07401260933921379	0.06150721736078749	0.061774560611257696	0.05690092353502221	0.0734932519811783	0.17916380035160132	0.08374745853397539	0.0	0.11136635236749615	0.1098795174019601	0.04926007125239792	0.010485788199213428	0.11878593013739501	0.1100042472682343	0.10452051215050953	0.07404756792862426	0.07272537657226288	0.11501141144234336	0.04966194853835303	0.0954991974317817	0.015942804413737487	0.08594112958449204	0.06859577559505402	0.6923488496522204	0.04966663745977061	0.0783574103798823	0.0531287907563746	0.08612657828652662	0.2070848938826467	0.08383493846976993	0.023957448147798446	0.04276083467094703	0.08117114005323364	0.05846810328692525	0.06439569585637002	0.0771009921808266	0.04963183775382812	0.030624123320752535	0.0	0.05925628678437667	0.06682718031032638	0.06106229830929357	0.09186472736147484	0.04362718870319664	0.010183698947743892	0.0	0.03525210768234993	0.0	0.07498344986442491	0.10088659549484524	0.12937399678972714	0.003599396857823824	0.0	0.0	0.02403588920442853	0.015036622940536152	0.0	0.0	0.0	0.0449438202247191	0.22792937399678972	0.06678078619659057	0.12517276879066996	0.08984386400116737	0.03255216693418941	0.05539449314730214	0.09941263312049829	0.470884608525058	0.09326987372823108	0.04545792914136832	0.07051201526042757	0.08028147313987657	0.061148054727508984	0.06104480213258703	0.060408060188106745	0.049501615044686205	0.07873600775765753	0.061978511416713664	0.18152121877728028	0.08167502353243354	0.08376434219130849	0.0	0.2817549491706795	0.07677902621722846	0.13337919437437898	0.04292625289816301	0.06477321314669826	0.061597110754414125	0.09771876064010895	0.0	0.4885376795489155	0.08804562629309559	0.053515467182057415	0.0909577314071696	0.0	0.022322097378277155	0.0854544064816938	0.0	0.07175827070683272	0.07657591387744019	0.04113905237500743	0.012252541466024612	0.09074165534839693	0.05207775994292848	0.0	0.0	0.0038344925985375426	0.0	0.15606316280473584	0.05644324902751869	0.06042931851972395	0.47308052434456926	0.0939896557874086	0.08744649545211343	0.1342964151952916	0.10002058150191993	0.12209228260592626	0.08402283826620427	0.024000611480547274	0.09709273474773854	0.08021984714229165	0.049428010904736426	0.09909381980007984	0.04804945320721265	0.0473025418428172	0.026816677565741236	0.09253697854640225	0.00909577314071696	0.028878910403586838	0.05320135544854646	0.0414708886618999	0.0	0.02815676832530765	0.06049357945425361	0.08166963777174516	0.013594118463032321	0.07518599749082121	0.03473133390612061	0.0	0.1543869655316641	0.0893101110135242	0.052511754695537385	0.0633963185116349	0.05107911985018727	0.06212598263160061	0.054770686042664773	0.0910766304024731	0.004280363830925628	0.09109644690169034	0.04269762310601355	0.5021401819154628	0.0	0.08409131442839309	0.06741573033707865	0.0	0.19439985732120563	0.06719541749283983	0.002140181915462814	0.0	0.12180152960060428	0.09599835232856717	0.0	0.08380321301669616	0.05262901892115375	0.0	0.041243088995897986	0.0	0.18628500089174246	0.060709827001961834	0.12653454015813567	0.0	0.08566888504389127	0.08820869595007855	0.16636347422864275	0.0	0.055727603694140086	0.0412473066967449	0.0	0.04393667579391307	0.0	0.0	0.08438431552396239	0.030747079793917314	0.0	0.0	0.12020688425182807	0.0	0.0	0.14802924915284466	0.0	0.059142572338287	0.0	0.0	0.0	0.0	0.02784808824134667	0.06200840063531384
indj51br_urakqcmi_GGCTTGGCATTGGGAG-1	0.10832760070320263	0.0	0.3638309256286784	0.04107390224059456	0.08273984842109637	0.09574447756630743	0.04081859515136412	0.03943900023678052	0.060535417825189876	0.034754943417502314	0.06295298271286172	0.036323479517767265	0.10115415263502998	0.01085291113381001	0.03505538711531221	0.04661583734617442	0.0355423068103646	0.04679783845657012	0.06756459379692435	0.06086814452668565	0.027264056575243677	0.07429379180465386	0.06722464266605518	0.06655109684323167	0.004057428214731586	0.0963602490043989	0.09233800037647914	0.0468115856921009	0.011340757778844192	0.10434553603722983	0.1107089887964916	0.016636181517289433	0.0268238405359997	0.03870011154337949	0.09100446443473542	0.04428717350065665	0.037577314071696094	0.010755189553430883	0.06364068723619286	0.04934591917377197	0.9400749063670412	0.041669540749523525	0.0	0.04975106090124531	0.07961730579216021	0.129079721776351	0.023241037988228998	0.008050860793755705	0.05299090422685928	0.05593595708799805	0.04772949582049456	0.018048867487069735	0.047412538837731034	0.03942957600375624	0.012190360504967246	0.0	0.0	0.04799357945425361	0.03874325833375279	0.07151363896632969	0.03314134642621094	0.0	0.0	0.043948991418746294	0.0	0.029250664272564862	0.057249866238630286	0.12457998929909042	0.08784473953013279	0.0	0.006924117961791459	0.0	0.005055257283075958	0.0	0.0	0.0	0.022307280734247027	0.294275013376137	0.05470303800644581	0.11071987551557964	0.038435721581789	0.06974852862493312	0.030173272420463432	0.07608294125148057	0.3280720527911539	0.07349442708438543	0.026361458115244145	0.03250517598343685	0.056801660601884144	0.0	0.04376392582589473	0.050020206040515075	0.0	0.06525747934353032	0.03995488265151186	0.11238771085015911	0.060463082965903546	0.06040068961417276	0.0	0.15329052969502407	0.07419297306937757	0.1181686157609111	0.030316457107187444	0.06839061123688964	0.01765650080256822	0.10393351966385675	0.0	0.41696505741449563	0.07441356199487482	0.014861161157882094	0.0318146273202453	0.0	0.040406634563937935	0.0	0.0	0.05825123575870921	0.05694318490395897	0.011384578800309138	0.10337078651685393	0.07762275178005515	0.015052612805421793	0.0	0.03403712392476437	0.07633315498484038	0.0	0.15244406030922886	0.05465388341792836	0.09370199692780339	0.5303303905831995	0.11348909101718091	0.036650615302300696	0.4298198680221152	0.09916016804364088	0.05302045911997758	0.0831736993582559	0.013529007108461362	0.07610814017637095	0.050609647348479905	0.0	0.057888948338386544	0.017111583635900564	0.019708764446855917	0.011122010185680598	0.03904969019140821	0.0	0.013044273320194241	0.039281255573390406	0.021771486940026265	0.0	0.013208935259497057	0.10005350454788657	0.06196664965369983	0.01809246378534768	0.06277040552757329	0.018500140976713313	0.0	0.14898870972560588	0.07835156357787268	0.04499333910651029	0.04582429857415073	0.03765115034777956	0.03756533728443841	0.03114087216497372	0.10324396092186354	0.0	0.040425658403186494	0.03851002257792532	0.2998929909042269	0.0	0.14901016586409846	0.10486891385767791	0.0	0.2028179061886927	0.059465870106980484	0.0	0.0	0.06571617411009348	0.10902682167314766	0.0	0.04892922308652646	0.017786208797444754	0.0	0.03780988050650972	0.04217941858391296	0.0	0.0	0.08706255077977924	0.0	0.0886168481982616	0.08656804095768103	0.0	0.0	0.04424157303370786	0.020244964065188786	0.0	0.027885311427941963	0.0	0.0	0.0	0.012218875683084747	0.0	0.0	0.011013019439985733	0.0	0.0	0.15102874653436452	0.0	0.047104740337037175	0.0	0.0	0.0	0.0	0.02200374531835206	0.04976203817219477
indj51br_urakqcmi_GGCTTGGGTTAATCGC-1	0.21852786058243523	0.09137387789073183	0.12934724451578383	0.0255795715238535	0.08725396998550702	0.13229954903309638	0.06298328166113298	0.0838333850064297	0.10935083037277533	0.06476735110297996	0.06931476623902792	0.06383894763104382	0.0754354982369522	0.0355987645313488	0.0	0.051163723916532906	0.07539045580779129	0.07946886408131885	0.07154579241386055	0.07039142225487842	0.09852397236373787	0.07575513758602084	0.3840862187571658	0.0819390048154093	0.0	0.07089793126427722	0.060831518166045845	0.052868365762309306	0.0454788657035848	0.04312116529905042	0.07262212194040132	0.18388144387621785	0.13206762702218225	0.11773721105276999	0.13118628452402412	0.06928838951310862	0.10272017121455324	0.010576841060475647	0.12206330490766612	0.07962311200121736	0.6017316017316018	0.06691610598747584	0.04258962011771	0.018587724994792495	0.0992060237528949	0.35658551810237205	0.018158105939004816	0.043571585937745884	0.044558587479935796	0.12302659650120894	0.05631072584309345	0.09062481422031984	0.08700684295007181	0.05568476721881904	0.06779170824114644	0.1005256034998269	0.02314071696094168	0.2524344569288389	0.04139052167866324	0.09389520148686323	0.048227530712659596	0.0	0.0	0.036496669991885375	0.0	0.06411930607321961	0.12311791468717793	0.07693953986088818	0.07840848290286492	0.0	0.14779844522078495	0.12754661069267811	0.050386524233870224	0.0	0.0	0.0	0.018287580085332895	0.26683482381716733	0.07473888987318453	0.14201427959428647	0.12477746972128995	0.04	0.04859036094991151	0.10393882865792978	0.48962606265977054	0.10874579227908138	0.02132970432921581	0.07985670086305162	0.08909263570125973	0.24206986165252617	0.07446894452382655	0.06354094203499412	0.058478489190099674	0.09062144578724464	0.06432114297282837	0.13415561375348484	0.08996123680141423	0.0	0.06979911474293497	0.3888710540395934	0.0800784733369003	0.1659405335167775	0.03512907972177635	0.04998995329450165	0.31540930979133225	0.13043136638642255	0.019008194643913155	0.6788492406469935	0.07875770059650117	0.05961389371157773	0.07438778450014405	0.0	0.02696629213483146	0.02468852709623175	0.0	0.0847875280408009	0.09468841103203758	0.0590630759170085	0.03515248796147673	0.06878421204263901	0.12263242375601927	0.0	0.0	0.3931692527198145	0.0	0.06900440383586451	0.06721472676528856	0.0550726996126468	0.5024077046548957	0.08667736757624397	0.01906099518459069	0.2667498959633791	0.09593849165731855	0.1223980228795638	0.11149333573431111	0.0	0.13833697885045618	0.10104747114886879	0.03462508598945196	0.11625986224702116	0.0456980171727881	0.05083183244284684	0.04332382141370905	0.06310947720878855	0.03103263777421081	0.055536366160743915	0.043971820938113075	0.033445206478914344	0.0	0.012818797931157483	0.04016185125735688	0.02184563568087619	0.004339813328577373	0.07308675116695264	0.0524055955544603	0.0	0.1859215139885875	0.10050400274589377	0.09236358453899733	0.06586128241953197	0.05840790529695024	0.08424908424908426	0.07762754299764335	0.07009095773140717	0.0	0.1315121970552682	0.06138528740887248	0.38336008560727663	0.0	0.0	0.04703049759229534	0.0	0.19382914214374888	0.07957156304809973	0.0	0.0	0.08271173637994524	0.05993225742179717	0.04490266288019097	0.11443799646046837	0.05374775037696386	0.06944890315676833	0.00227394328517924	0.0	0.024255395041911897	0.0	0.15033539424925194	0.0	0.08609706360027317	0.06998944015702728	0.1136079900124844	0.0	0.058351943610859096	0.04641881046375428	0.0	0.06452019009851132	0.0	0.0	0.06175953527478407	0.04728840153660252	0.0	0.0	0.055600142678794366	0.0	0.0	0.11143538109830245	0.0	0.06911073229338188	0.0	0.045965270684371805	0.0	0.0	0.04027760628884224	0.08153966709217528
indj51br_urakqcmi_GGCTTTCAGGTCACCC-1	0.17451081556217993	0.0	0.057249866238630286	0.0378269824167931	0.0739765307235581	0.06499847129863182	0.05883301450486305	0.08387655493504234	0.10512186652355617	0.07263577977604799	0.07358965148701553	0.06449248323659093	0.08644040196622313	0.025998346223065325	0.04298198680221152	0.04146602461209203	0.07460062676756096	0.0936914006805456	0.06697273569328661	0.0684158015386029	0.0655721497196827	0.07712498022315048	0.3590155163188871	0.06422257891920813	0.04142143748885322	0.07370571857889358	0.07147864500891588	0.03954279711336439	0.01950985421389684	0.056769825435161986	0.07909458234817152	0.07885077208306893	0.06244355610991265	0.08323584623337052	0.11695226268920915	0.07118536893817792	0.0885350454788657	0.03509588170066919	0.1170277122732387	0.0975304460512171	0.8051948051948052	0.07523758567097251	0.058400214018191544	0.05646976176181082	0.10340742443947151	0.24201890494025324	0.01585072231139647	0.04044314354955465	0.04483681112894596	0.11706659623029983	0.06715779741154389	0.07679686106652399	0.0778829095209935	0.059950571989095265	0.03631801946408688	0.10401913574418531	0.0	0.16720171214553237	0.04562987157044237	0.09253881426412473	0.052105736177117536	0.030337078651685393	0.0	0.05121452586896996	0.0	0.10157248959381887	0.11386055063002502	0.10356340288924559	0.15457950289410963	0.0	0.06530702168507853	0.053010659752232785	0.04236084205088467	0.0	0.0	0.0	0.03701417184563252	0.5057708476649087	0.06933936721249533	0.13704617327353913	0.11758840410525803	0.05303370786516854	0.05812240194262666	0.09362638576121722	0.488124962844064	0.10319385376217773	0.022134598832205084	0.05413962360713704	0.07242498858476269	0.16219521516471758	0.07953441191480184	0.06233352564712427	0.06487921843727087	0.08335064953316529	0.06489957051754805	0.11717495987158909	0.08978902133779033	0.08447773616312942	0.0	0.13638309256286785	0.07820581416087034	0.1564625850340136	0.031550963081861956	0.060250443340085655	0.2092027822364901	0.14427520045497574	0.0	0.8073013129192904	0.07415846291207198	0.043868269619244164	0.07505453348149978	0.0	0.03623327982878545	0.0	0.0	0.07313760813400026	0.08591542182590309	0.024374294037215385	0.0	0.10132938222825863	0.09637952559300873	0.0	0.0	0.32414838594613876	0.0	0.0904610994498635	0.07684033953696875	0.03843574399676507	0.620920278223649	0.23060460139111824	0.08326645264847513	0.1373283395755306	0.0951540403106832	0.1293281357486815	0.10795448077303205	0.0	0.11262014266031266	0.0954686432899642	0.007465158347983388	0.10197712043618946	0.04318863413353235	0.03206002557165716	0.028055208766819252	0.059648941127737796	0.04151323450728606	0.04279686558167571	0.04425519687691972	0.09046159832676687	0.0	0.03274924201890494	0.07370251471375067	0.05816462141217487	0.009710084616451658	0.07989128429364772	0.04701961907426032	0.0	0.16341483949993618	0.09310422282120395	0.07816253546336992	0.0726554213248477	0.06484383360085608	0.08880108655389554	0.07809009185628106	0.05178051245466976	0.0	0.08340764520539802	0.07441687496997616	0.6305510968432316	0.0	0.0	0.14697699304440878	0.0	0.13668628500089175	0.08728108199357373	0.0	0.0	0.09498630913039373	0.06524040108262759	0.013129192904473803	0.09179459741257494	0.08724484005382882	0.06345639379347244	0.05252363117531657	0.0	0.11307294453361869	0.031746031746031744	0.14972975249192477	0.0	0.0892540214899666	0.07432824586700039	0.02375601926163724	0.0	0.060306749715030125	0.06503333188726447	0.0	0.10634815724042426	0.0	0.0	0.22601849728655507	0.034588586097233996	0.0	0.0	0.15730337078651685	0.0	0.0	0.08479660165053424	0.0	0.08794239758441483	0.11993936151239522	0.043922369765066395	0.0	0.1487426431246656	0.05859776927192657	0.08426685428366398
indj51br_urakqcmi_GGGACAAAGATGAATC-1	0.1329014751968203	0.06158967956720766	0.20532370251471374	0.03205142300109208	0.07822053224038607	0.0730480394404953	0.05351493118924241	0.0613222295044223	0.09573995332719772	0.03968349854540503	0.07113542305926722	0.0496208683927955	0.10685414155560628	0.042615156379201324	0.06216435804450786	0.04395844480114143	0.045733649264949425	0.09410452430829502	0.06308862194146718	0.06023619406876531	0.06825900853746482	0.10652723931407801	0.3868760987541084	0.07378705189941145	0.0	0.09964140739387997	0.09735694951748541	0.02860372704850644	0.01698355700440723	0.12121697010912594	0.11808119517933433	0.10330110617542027	0.06464508081913077	0.05525024711846269	0.1344060947497828	0.05593657279050537	0.06604601391118245	0.014640084986934034	0.09413332540673365	0.07371601356757526	0.6701201420302544	0.06180924914041619	0.05077581594435527	0.017958740233377853	0.10063565941426189	0.1586632780453005	0.060359818084537185	0.03903943599911875	0.07274478330658106	0.06880413949109725	0.0567108525609102	0.08841329290767493	0.07622802324162466	0.05583763735563781	0.03008907784188683	0.06760456991785478	0.0	0.2344569288389513	0.044636215681120354	0.09359482507767546	0.03317281968967362	0.004690565364722668	0.02029209519846224	0.029926284143359346	0.0	0.07937717078833056	0.087682822167401	0.09247726056714821	0.03117855926844691	0.08908507223113965	0.10619079092311082	0.16948594476684364	0.1000719543919854	0.0	0.0	0.0	0.0153791277386783	0.4582282351142704	0.061214961646259426	0.13010997214491432	0.09275256578627365	0.04905296950240771	0.040451084496028314	0.09275151409982871	0.44952737649366864	0.09592386504837422	0.029260008839881824	0.052234396445436995	0.08234826138232221	0.07337766567301078	0.07283049089303156	0.04998412902073294	0.020252462200027743	0.07808652478425018	0.06382947955981663	0.11534454112810115	0.10270370918254323	0.05826050769870995	0.0	0.33413590155163186	0.07673443909398965	0.0	0.029516675584091316	0.07855881177847715	0.22920010700909577	0.09719119831479382	0.031990087578496806	0.7181133473268305	0.056353706473719	0.048443454428320286	0.0718277976704943	0.024210807918673086	0.0	0.0	0.04800122296109455	0.05061988372987239	0.06989699459611386	0.02749539266393199	0.07169609416800428	0.06982343499197431	0.05664348136258249	0.0	0.0	0.11735330836454431	0.0	0.08478412972794995	0.07609995227972756	0.029720913374411018	0.4777621722846442	0.2527198145175673	0.10717629748528625	0.06016289162356578	0.11010588529794713	0.08005299498076385	0.09768719606156852	0.0	0.09936044045609162	0.061084358837167826	0.054090550077708986	0.10606002700705751	0.02639491884485458	0.02974903101505412	0.029586033331351683	0.04284678713819707	0.0	0.03937663815348355	0.04936785367496978	0.03815360669293254	0.0	0.04925762439807384	0.06076110219368646	0.08360023966092417	0.01198898202643521	0.08479663659342078	0.03468915189741335	0.0	0.16307262767081396	0.08488967631431062	0.07520106477673627	0.06676992105732496	0.056767656500802566	0.052634070049800384	0.05917357937256728	0.10348175891247052	0.0	0.04599409468323326	0.0658312999948649	0.40422685928303903	0.0	0.17995362939183163	0.14526484751203853	0.0	0.3742821473158552	0.0721996663834073	0.0	0.0	0.07824253296824348	0.09274509672234274	0.012923406181833148	0.08082616509582802	0.05971431814128443	0.0	0.0	0.0	0.02514713750668807	0.0	0.1340375621742663	0.0	0.08419644367734057	0.082992254435789	0.006099518459069021	0.0	0.05769767604159397	0.06791823926655387	0.0	0.07531551946621345	0.09670947030497593	0.16639914392723382	0.03538943667354582	0.046227328199301435	0.0	0.0	0.04735152487961477	0.16987693953986088	0.0	0.10806297323151255	0.0	0.07821618325929797	0.0	0.04338732428620069	0.01093021478254223	0.018994114499732477	0.0308731530641643	0.08029824923569948
indj51br_urakqcmi_GGGACAAAGTTTGTCG-1	0.10617786440418864	0.0	0.1926163723916533	0.0184480749356846	0.07425184538744045	0.08583180463196514	0.045872820422612634	0.048055979623793696	0.07038600172088758	0.038057267125770206	0.05838410963528101	0.043602894691715924	0.08592487362162704	0.02361496181720901	0.04415116025602917	0.030972445157838417	0.0675176437616245	0.06619147373289441	0.0606032493944781	0.057012626305152005	0.07491799846465211	0.06609456917570092	0.18760987541083848	0.0542792937399679	0.0	0.08971423124857829	0.08095228822352846	0.04124907019535685	0.006944559359710524	0.08530308409548144	0.09784810483906292	0.02046860029614145	0.03267866940664479	0.043832920713514884	0.10835290874947187	0.06350017024174327	0.07532156233279828	0.010111584122331558	0.07468618371656241	0.05175460556349124	0.8588452745756117	0.04837283410669466	0.05489566613162119	0.04322023860577767	0.08146897322038797	0.11387551275191725	0.0790195291599786	0.027557989487930003	0.08798287854467629	0.06964395771108899	0.05209385319383791	0.07751025503834492	0.05493602921160579	0.03301994955285485	0.01903026622127746	0.0	0.0	0.11075441412520064	0.04083683350018549	0.08193822571409798	0.031050122920578967	0.0	0.0	0.0392560541559076	0.0	0.030760580751058756	0.0651498665977212	0.12828250401284108	0.07276618512573568	0.0	0.016743776162150253	0.019467423961805983	0.0	0.0	0.0	0.0	0.03514837222702391	0.2657647328594359	0.059853107832672094	0.11432703942915555	0.07516902573082349	0.0	0.04758776803720624	0.08566972050118117	0.3613934962249569	0.09124364147912882	0.02412589852746179	0.045050829320492244	0.0630406830653904	0.0	0.052094657372960734	0.053930198531257974	0.00265541089511127	0.08430931450936932	0.08620016485185024	0.19188420489425811	0.0791374213163002	0.1508828250401284	0.06848582129481005	0.19684323167469234	0.0790529695024077	0.005961935335932126	0.03514022650258605	0.05345139380515466	0.16037988228999464	0.10236954057178776	0.0	0.4853685640202494	0.06586277325832758	0.020511896572433148	0.034498086183479444	0.0	0.001776350989834136	0.0	0.0	0.04487509878706662	0.05868153375800281	0.037066761785862906	0.0	0.08005103510721488	0.0	0.0	0.0	0.04075263064027109	0.0	0.10242416759270692	0.047579136118461964	0.042335165309327794	0.44686329588014984	0.05790381071279948	0.06189807383627608	0.12508174305927114	0.0980104364216438	0.06807816759662666	0.07613376343952485	0.0	0.0987325243889254	0.0605797631010018	0.0	0.09703644254206052	0.026246843527825327	0.023722861513651196	0.022169708499296514	0.031662610676746236	0.0	0.01033518228796283	0.0338535164377861	0.03216109732963666	0.0	0.03248171927947209	0.0263509898341359	0.0444802785195267	0.032300893724114696	0.05497131049242634	0.03912714323456083	0.0	0.15736746760530482	0.0869390014503434	0.040249188675394065	0.06209906789445524	0.04355270197966827	0.04827653619788451	0.04607619701109709	0.10798010423478588	0.0	0.07215187365000099	0.029554222635239786	0.3176832530765115	0.0	0.0	0.060513643659711076	0.0	0.28154093097913324	0.06628841526396054	0.0	0.0	0.05221414408460013	0.089376772757902	0.0	0.07599017711377262	0.038231431489858456	0.0	0.0	0.0	0.0	0.0	0.11929160969423142	0.0	0.08461988312407795	0.0707718560032405	0.01291243088995898	0.0	0.03817360481075674	0.016275505039549984	0.0	0.03993957133415164	0.01752273943285179	0.0	0.0	0.013469319049422572	0.0	0.0	0.059880506509719995	0.01752273943285179	0.0	0.10824132172446779	0.0	0.03927399720449106	0.0	0.0	0.05824352212795231	0.0	0.011431452442688398	0.05533858829444072
indj51br_urakqcmi_GGGACAAGTCAAGGCA-1	0.09833371550867538	0.04262528981630105	0.3855002675227394	0.04159428893921737	0.07880752388224843	0.10293415118856532	0.038142146192015364	0.0422646682914258	0.052113105862107205	0.041319318593693366	0.0618375608995303	0.03331559661250711	0.08709077596577286	0.011631159103069215	0.06303628401006678	0.05406857499554129	0.05426889857066422	0.03410788975443327	0.06012285909893739	0.05110408156090286	0.05950054667690232	0.05951716089633415	0.14920125353512192	0.06485393258426966	0.0	0.084652124322783	0.07998327171501085	0.05782243015046523	0.022334011793064264	0.08217781844790141	0.10181795410159894	0.025669740067440616	0.05823135093871514	0.07497891558070571	0.08109706259078367	0.043508925531397444	0.05177956126270733	0.00887865323624972	0.0672998588624889	0.04497425400425091	0.9416314023055596	0.029364737582253143	0.038362760834670946	0.07056065414415187	0.07524125864567101	0.08018994114499732	0.016619850187265917	0.00890693355994083	0.00047084002140181916	0.07525177614780801	0.04305297347060656	0.061185422983175794	0.030177503684304392	0.04131861412301678	0.02185733084609489	0.017341768167941335	0.026217228464419477	0.05987158908507223	0.023368623963698935	0.052738353374071886	0.036451284633703666	0.005386124487248083	0.0	0.050921687678491034	0.0	0.0387363858131331	0.09205295872967995	0.07858747993579454	0.06031421761758841	0.0	0.021748025052717716	0.058073013129192906	0.018228445969631555	0.0	0.0	0.0	0.004390116749667311	0.2867843766720171	0.05034246142662928	0.10132294993658833	0.06206527554842162	0.024612092027822365	0.039204840103716505	0.07667320026870589	0.16616134593662685	0.07043695035472013	0.02371647242189499	0.05441179891595133	0.05632096005647391	0.06818008102117251	0.033984612830021584	0.047427315715528044	0.025305669500426054	0.06469432640986492	0.025132676818070077	0.1733828954408493	0.05296140680898729	0.0	0.02840605087796099	0.17683253076511504	0.0770019618334225	0.0	0.03850376761191368	0.05720313737584725	0.021869983948635634	0.0769530095372792	0.0	0.3772893772893773	0.0972159413735926	0.02257018377174305	0.03317281968967362	0.0	0.0	0.0	0.0	0.06601348576402695	0.06866368183019222	0.0521669341894061	0.0	0.091708852944808	0.014160870340645622	0.0	0.04012841091492777	0.18048867487069734	0.0	0.15987433290804076	0.045337440168900844	0.11333471409585943	0.26782370251471377	0.0	0.05400615302300696	0.5145948516735034	0.09320882168418486	0.06303345308160717	0.08629600537322268	0.0	0.08745221323087074	0.04503516945281812	0.01141430354913501	0.08522297808012094	0.014300126949905134	0.017445496951747942	0.022774111725422586	0.04899118037936451	0.0	0.015069318866787222	0.03970532865663952	0.021246169560776303	0.0	0.0018169252719814517	0.01384430176565008	0.04005937278862252	0.0	0.051132013246988066	0.021117645622284534	0.0	0.13415464172322666	0.07924940522460132	0.04504768909872012	0.05766851585893573	0.03919308453718566	0.02180516113100383	0.04981743104652445	0.07561976101301944	0.0	0.0616491290648594	0.030971347734836098	0.05390583199571963	0.0	0.1441947565543071	0.0	0.0	0.19311574817192795	0.0544802190539137	0.0	0.0	0.058351430459824376	0.10569588373170716	0.008354940939210602	0.07136683541177923	0.03406456215444979	0.0	0.018459069020866775	0.0	0.03968253968253968	0.0	0.09581648930899868	0.0	0.0865458572836087	0.0817904173455497	0.0	0.0	0.03610830018377649	0.01875370555145836	0.0	0.028042677745255404	0.0	0.0	0.03256133914239853	0.009035655671181489	0.0	0.0	0.002318530408418049	0.0	0.0	0.10483648685895877	0.0	0.02803665960185427	0.0	0.0	0.021707559428265688	0.0	0.01775424949582253	0.03905270268182769
indj51br_urakqcmi_GGGACAAGTGATTCTG-1	0.17082282351142705	0.15718447179121336	0.0	0.03623650476043888	0.07265190356714302	0.11390258350531224	0.04858164085499779	0.06733200683916324	0.0958087564523166	0.06292825212723727	0.0646050405613957	0.0652262388657919	0.0707614402935377	0.014817111727224087	0.01151338604522125	0.04592473693597289	0.13258936533414864	0.08292298065674565	0.05959284765011478	0.05968135397527564	0.05996580361504641	0.06251490306751896	0.29282274707635864	0.07047619047619047	0.025949705724986623	0.06597078715762696	0.05885500267522739	0.05540330684205719	0.035666021302532366	0.04437543857894588	0.07382264848485438	0.17239663045777495	0.09346937801815065	0.11291273317554026	0.12308096544712539	0.08018386108273749	0.10784376672017121	0.02458882918091516	0.10425240054869685	0.07741617211774927	0.6772216547497446	0.05667815678386089	0.058908507223113964	0.062612573977185	0.09202574759912986	0.21326021045122168	0.038556714820759765	0.07296131935920436	0.05510968432316747	0.1342015970091635	0.06401895211772853	0.12379763390999346	0.08443862465151643	0.06360489621209639	0.03649877807181178	0.04214269977653983	0.0	0.15960406634563937	0.049915828211251616	0.0869038232284832	0.05221938962851058	0.0	0.0	0.047898885983313697	0.0	0.07940437649064577	0.1082982321953742	0.12462279293739968	0.14626197772265187	0.0	0.07698360242973594	0.02955097337119809	0.0449438202247191	0.0	0.0	0.0	0.03945617428763496	0.33983031414813114	0.0735882923469692	0.14711266312676216	0.08178899751933459	0.029662921348314608	0.05037988228999465	0.11392130493254089	0.5060935735093038	0.10636165448700119	0.04215460488054528	0.05704515318584688	0.07664204336949793	0.20278223649010166	0.06540057746220783	0.05787481332324341	0.012167330519390444	0.09315814358291749	0.07574508698104204	0.09475937033595223	0.0896800987368658	0.09024433743534867	0.03190816673962742	0.365008025682183	0.07860709827001962	0.11266529083543529	0.044417134831460675	0.04906939469767594	0.3782102728731942	0.1135156977853607	0.03055391287206781	0.615261143351031	0.07574040852295974	0.06444568196459964	0.06876569123760135	0.00033440342429106473	0.0	0.0	0.0	0.08951458121646762	0.09481430408588834	0.08314012246596517	0.0	0.0786105280487303	0.0	0.0	0.0	0.3594613875512752	0.0	0.09002208777489676	0.05541220192905586	0.03746058046270338	0.46361690743713213	0.21086736817073895	0.0	0.11860174781523096	0.09555279541490487	0.13702259930189303	0.10235150935605156	0.0	0.12503846505709462	0.05901595131521139	0.02555479120487146	0.08827613442380698	0.031338660096071266	0.04418772309261311	0.055144363196797656	0.05768998429382627	0.0	0.01644418256564466	0.03384459901313834	0.03419427014932633	0.0	0.01410067772427323	0.08500535045478866	0.029040394700830675	0.0	0.059293763030202395	0.03472245348323487	0.0	0.18332667921443374	0.10268204165278577	0.06911628120444414	0.06663475167319047	0.056468031032637776	0.07451434333456805	0.05965552873520967	0.035213919109050196	0.0	0.12027624199908844	0.051187950046961424	0.37787586944890317	0.0	0.11583734617442483	0.0	0.0	0.1996076333154985	0.07385487392096778	0.0	0.026022666472104675	0.0593900481540931	0.061587988117065263	0.0	0.07817837593118492	0.033124179191594924	0.0	0.012885678616015694	0.041510611735330834	0.0	0.0	0.12990086796266573	0.0	0.08769106312920566	0.06507855898448167	0.0426609595148921	0.0	0.038412048991555585	0.027679565600913916	0.0	0.024202939602807415	0.0	0.0	0.0	0.03492223805315587	0.0	0.0	0.1219457820581416	0.0	0.031805481243683494	0.13324253773691977	0.11958266452648475	0.05636918414551025	0.1875334403424291	0.026314509460576875	0.14522662997783384	0.16626538255751738	0.034628760752356255	0.06605283890075539
indj51br_urakqcmi_GGGACCTCACCTCTGT-1	0.2079129404570817	0.11806670233636526	0.15462814339218833	0.0299625468164794	0.06094323842769354	0.07497324772605672	0.05200080134665328	0.09118012194850743	0.1228022460577833	0.0814074572682764	0.07434154281313747	0.06417160314197545	0.10211798363951577	0.01842258864730775	0.026435209955809207	0.030907793829142143	0.0475680909067747	0.08980300048667979	0.06238026199968933	0.057533195125561376	0.053411496498941544	0.0965872031725898	0.2053810288160208	0.06498020331728196	0.023096129837702872	0.0987939850635807	0.09457183843295658	0.04259320883738532	0.020475142448963833	0.1093467944775306	0.11088647204509047	0.10555327435390148	0.10758844438082969	0.11820877655956688	0.14475221481169928	0.11036529014057105	0.1132199036918138	0.0294430099022185	0.11369991655051996	0.1038135489223006	0.7798044651977236	0.0829096779846496	0.04336543606206528	0.03737558150458056	0.10415238739635935	0.24596486534688783	0.023107276618512574	0.0618953199257231	0.05819154628143392	0.14091337004151683	0.07910141459675495	0.10325188752155044	0.09412200914270695	0.07066968039222109	0.04616936358509392	0.025178610770150756	0.0	0.21177100053504547	0.04770480403726303	0.09971264772417936	0.046944120969236634	0.02603887997146424	0.0	0.04400920114015318	0.0	0.12197676633022281	0.1523622796528309	0.08834670947030497	0.061530230069555915	0.0	0.03968778522645013	0.02798699427912911	0.0	0.0	0.0	0.0	0.03501118107859681	0.5376442711916227	0.07233515178279445	0.14997573208218734	0.13497251811858554	0.02882825040128411	0.05260896406963823	0.10424513233501997	0.5053207300398311	0.1122989500574151	0.0469909507525531	0.07368506757857027	0.08165634393059536	0.2825040128410915	0.07621827634391441	0.05568080682181531	0.01718090482135426	0.09257190238280948	0.035385305048226394	0.1448002027540762	0.10536863308759511	0.0	0.0	0.5522204387372927	0.061441055823078294	0.13888251929985476	0.054499398073836275	0.06995135525384287	0.010834670947030497	0.11689434161344274	0.006110782574413562	0.39218833600856073	0.07436800858723146	0.04675642327557026	0.1133473268304729	0.0	0.03139646869983949	0.0454788657035848	0.05082932049224184	0.08552710160791802	0.09830271277572958	0.039563640687236196	0.0	0.06094373791003004	0.01291243088995898	0.0	0.0002881014116969173	0.31576600677724276	0.0	0.12049772948649354	0.07284629734067936	0.039854724057074804	0.5086610486891385	0.13875512751917246	0.0733346709470305	0.21354259556506747	0.1094967169837487	0.16494687762745547	0.10883932387637862	0.0	0.12003177005796788	0.1172619591364453	0.012127697520955948	0.11479485676917459	0.02711555205439695	0.04111058360148406	0.07092820482333591	0.052425827163050796	0.0	0.04480836567310753	0.05402374016606226	0.04094557128264993	0.0	0.03981630105225611	0.11379748528624933	0.051670106244745086	0.0	0.09025836700429882	0.036238785690974606	0.0	0.19449853745182555	0.10639412997903563	0.06465837406563305	0.08335445354960434	0.07629715088282504	0.07092645182532822	0.08453003810667419	0.08562709311772983	0.0	0.1267364207439114	0.07006445393059649	0.28705189941145	0.0	0.08382379168896023	0.13386837881219904	0.0	0.16233279828785446	0.09164442079181008	0.0	0.0	0.1040820822711107	0.09242160688261013	0.013684817055603572	0.0835219711624206	0.01906707524685053	0.0	0.019306224362404138	0.05769573747101837	0.16220795434278582	0.01544497948992331	0.13634866139547788	0.0	0.07896517749624307	0.08284665354747243	0.0	0.0	0.05187396771116849	0.05669493731291484	0.0	0.14021338872627703	0.0	0.0	0.0632882366429718	0.03168190644519391	0.012246596516259438	0.0	0.08823791688960228	0.0	0.0	0.16528041247142372	0.0	0.0850749962325609	0.0	0.0	0.030268287090116947	0.0	0.03799337366753097	0.08513191469043897
indj51br_urakqcmi_GGGACTCAGATGCAGC-1	0.19160360773522891	0.0	0.19850187265917604	0.034843920637363766	0.0854462435132229	0.054765726515325235	0.06378707144445177	0.0686859727820141	0.10929538314841482	0.05417575189231587	0.06840107998775272	0.07212957668114307	0.0769676918485013	0.02569434311007345	0.01813209678378218	0.04046727305154271	0.04374633748630538	0.07997065814624375	0.07845320078013082	0.0730979665021941	0.04640356386814618	0.07197353350434955	0.29236413666590233	0.052	0.07597645799892991	0.06493794113218186	0.05879890171947111	0.04975433582586227	0.02788304016150651	0.046540622619589335	0.0744751508850963	0.038921447857951645	0.07337279719731592	0.05032148071569134	0.11796465266392563	0.07960017510579308	0.1048346709470305	0.032870402679879965	0.10941102061576469	0.07960347730474522	0.7116591273894645	0.0697746532613228	0.0803103263777421	0.045356336204607925	0.09333480275567949	0.18632958801498128	0.09176029962546817	0.08784187832436345	0.09010165864098449	0.11177032326228742	0.07970524218909658	0.05200642054574639	0.09594116377085035	0.055524617551675565	0.036126415339898486	0.0	0.0	0.17142857142857143	0.05223870858291248	0.09114018660884421	0.03870512000055953	0.013839843053326199	0.0	0.03988278261964288	0.0	0.07505599840393214	0.11077595958072543	0.1518673087212413	0.0	0.0	0.029868127026091335	0.08836481870189736	0.049814579066806884	0.0	0.0	0.12466559657570893	0.06170857856251115	0.36650615302300693	0.08435560515230285	0.15016660334588236	0.10699936767352498	0.041776350989834135	0.06332633658476355	0.11831669696838236	0.5029873372570002	0.11748987531316735	0.05035941098471631	0.04705376043920255	0.07885785998616165	0.11977375219750822	0.07504196443908981	0.06880178616161166	0.05084913699145909	0.10338724945466518	0.0664324035110552	0.12013179014953113	0.10286930097448929	0.07169609416800428	0.0	0.42108079186730873	0.1404494382022472	0.25032484904073987	0.057600989834135904	0.052588662176022954	0.23361423220973782	0.14985389142692512	0.02984990566303399	0.6258385808947606	0.07358283348821491	0.031016258830980224	0.12841914639667448	0.0	0.028892455858747994	0.0	0.0	0.07178445030212889	0.07572906350938599	0.0	0.10802568218298556	0.10405605630324731	0.02361334046727305	0.0	0.03399596658023624	0.3383270911360799	0.0	0.0646005679713545	0.06624065477998062	0.035568196107729065	0.5038790797217764	0.0	0.0	0.17805124546697582	0.09661093107661486	0.16624627379041504	0.09705590449075986	0.0	0.11640150034514592	0.07910843153375353	0.03984814899742668	0.11035100681970667	0.03851340279052871	0.06465007272097001	0.06659829974436716	0.08965463677315798	0.016082837629433796	0.0629525028614774	0.04235677625190734	0.05527506201663505	0.0	0.03387506688068486	0.08052434456928839	0.044583835708984575	0.0	0.06862477168317928	0.04735929524963979	0.0	0.17018846094303802	0.09973087885426236	0.08172668717473039	0.07856908188073179	0.07177233814874265	0.09051837675433182	0.07115696437250602	0.09204763886411826	0.0	0.10136139349622496	0.07051004908172613	0.4828785446762975	0.0	0.10968432316746923	0.10379882289994649	0.0	0.16893169252719814	0.0910020800965943	0.0	0.0	0.11043968149057376	0.06214183854163169	0.0	0.1395919935245778	0.03691813804173355	0.10208667736757625	0.010879258070269307	0.06639022650258605	0.040841804886748705	0.0	0.1482472306442344	0.0	0.08811758299721198	0.06596652287949184	0.022329231317995364	0.1260032102728732	0.05986257473189569	0.044739562997989965	0.0	0.04582507160167438	0.0	0.0	0.0	0.0223636986671957	0.08896617323583615	0.0	0.0971107544141252	0.0	0.0	0.09908069458631256	0.0	0.06414877305914672	0.0	0.0	0.12107314836046779	0.0	0.05886529201135943	0.07336793574960433
indj51br_urakqcmi_GGGACTCAGGAGAGTA-1	0.11004738974241382	0.04226859283039058	0.0	0.0504115452553193	0.07080781478076122	0.09463139188259574	0.0542564211565289	0.05987538280607153	0.10070187282106574	0.06027220199021576	0.06494780545198531	0.059227400216226085	0.076397357813734	0.04839729558830683	0.04734161663000614	0.06671794185839129	0.054829422405666385	0.08906844652416925	0.0777074451866043	0.06759624540476884	0.08105939004815409	0.06857326764940141	0.20610716196590995	0.054970572498662384	0.0640271089709292	0.07096160808399253	0.07263358286667539	0.06015672917563847	0.03341000479886151	0.05287366092784553	0.07503226009504925	0.09421777595281645	0.08206643424563699	0.08286856925211525	0.12063606511722837	0.09202782236490102	0.10061851257356876	0.020781476570436025	0.10586689477659099	0.06812601548195817	0.6802860061287027	0.05773271215858226	0.06120920278223649	0.054746180142869395	0.0895680044756359	0.1891162832174068	0.08808186195826645	0.06103924715953797	0.10157303370786516	0.10224109555641343	0.06707512660207762	0.061054634088341955	0.0840847436944421	0.05367925661436324	0.052814050005061244	0.03216567525886759	0.07981095059746746	0.18277153558052434	0.0540134935859792	0.09248190701472783	0.05074714030431149	0.0	0.0	0.03875248194050458	0.0	0.07667020340796764	0.14616796118945277	0.1079079721776351	0.054380076851986967	0.0	0.07197935353916847	0.12812281351607194	0.019427685836054684	0.0	0.0	0.0	0.03669863220425018	0.3321868073071925	0.07375106840149508	0.14002740063029934	0.10256821829855538	0.024269662921348314	0.06579906984401367	0.10227913598700115	0.5487485880744307	0.1105114941546411	0.0344778654011678	0.07009793658547933	0.08500275926595122	0.12558281739662158	0.0671638810088948	0.06719606783759871	0.03196401323742148	0.08304046369269719	0.02559541885384582	0.14243473853172256	0.0965091042367212	0.0	0.0	0.3475120385232745	0.07053682896379526	0.2275471986547428	0.03928961565899768	0.05821072847960636	0.15690208667736757	0.16879375306341599	0.0493649854974515	0.5313824752026999	0.08493474267294145	0.0777563031633199	0.07861875951763592	0.0	0.0	0.0	0.0	0.08852630149403679	0.08786822803330896	0.01423815468759289	0.08277153558052434	0.0843622669465366	0.0	0.0	0.027122690044038358	0.2530765115034778	0.0	0.09162722421149387	0.06405448787471259	0.05148148422108967	0.5472846441947565	0.23536056120325782	0.021368378812199038	0.22347066167290885	0.09350181840052485	0.17088333460725114	0.09456954711556671	0.038446839409921274	0.11766010473584555	0.07430824709531204	0.0	0.09186433624635872	0.05384808262207823	0.050339490124266195	0.05347482313774449	0.06965946944199934	0.01941900355647877	0.02891954676907031	0.0350107999920734	0.03816333479254828	0.0	0.031991260923845195	0.0	0.03710059594696886	0.019895765214117275	0.0593848591354403	0.04366281922345142	0.0	0.17475019894457527	0.10297038573750467	0.07595471800204598	0.07053589028751654	0.05205591225254146	0.07693748199366177	0.07242106037028415	0.08515149713651586	0.0	0.15846263599072588	0.060998497565791544	0.5157838416265382	0.0	0.13750668806848582	0.06527554842161584	0.0	0.2776172641341181	0.06423693072734712	0.0	0.0	0.22355459037547604	0.0681724055331314	0.06352636127917027	0.13500980916711253	0.033691651669179756	0.016265382557517388	0.0	0.0	0.11735330836454431	0.025503834492598538	0.13988962209935993	0.05698234349919743	0.09035657534876293	0.07416350022520275	0.12149099340110577	0.0	0.05577631027985205	0.04182211906931008	0.0	0.06776193623516823	0.0	0.0	0.09913628372697393	0.03574284151231506	0.012216871767433565	0.0	0.12435348671303728	0.0	0.0	0.11869902881138836	0.0	0.06604147915880343	0.0	0.0	0.0	0.0	0.04122936988105527	0.0734121717931326
indj51br_urakqcmi_GGGACTCCACCGTGAC-1	0.11049644576931897	0.15236906248142204	0.22017121455323702	0.04042158651978569	0.0695351337873428	0.09764102270121532	0.05220602427005382	0.055184250563498384	0.061042132605477216	0.0349965768595707	0.06095223956959545	0.039123820710455025	0.08929167785451889	0.022131426625808647	0.021282920159324654	0.041280988050650974	0.025503834492598538	0.04298904013244139	0.07958010436263427	0.06550392509481473	0.052969502407704656	0.06234361639357711	0.15187648092945044	0.05559336543606207	0.05238986980560014	0.08730011886339681	0.08137281356956935	0.04996313406151718	0.016647085105326736	0.08390463189371096	0.09534127562759147	0.04289073873604838	0.06511878350424118	0.06914782671781339	0.08960485794590223	0.04185514859672163	0.0623135366506153	0.02458107489861276	0.08151104109281387	0.04423009900795696	0.9479546670557907	0.03900177043503982	0.0987426431246656	0.05630638909650832	0.0784985188613295	0.14762796504369538	0.11199170679507758	0.020898246939225127	0.0	0.06722609396482246	0.05034189339962871	0.07688009036323643	0.04879145429115861	0.028932493275533863	0.022493601145286538	0.032417461366569096	0.0	0.08496522204387373	0.03153039785385242	0.06034925797640168	0.03574488472043	0.016443731050472622	0.0	0.04470229713771195	0.0	0.031209474839259642	0.10490841385947336	0.06998394863563404	0.045284303711270006	0.0	0.019796682718031033	0.04564349508169733	0.011494252873563218	0.0	0.0	0.0	0.03127958184137959	0.29893755254910953	0.06264086813112228	0.11886977550509686	0.0906026557711951	0.09951845906902086	0.05087706301189447	0.08965035369529752	0.2270079067831877	0.08196503091920607	0.021964780049782494	0.05234605811059157	0.061074180834166714	0.19284567759688145	0.04186771175181628	0.05709304758006116	0.00703485722212314	0.07133872795697953	0.03723627319132937	0.12201852946974177	0.059599061793705006	0.0	0.07753295393744832	0.2438737292669877	0.07401462457642233	0.0	0.023695269306224363	0.04480246541480043	0.13663723916532905	0.11005099769144713	0.022049505786939257	0.5745565296127094	0.07929854378179421	0.03394808966925454	0.06932543112318393	0.0	0.008796147672552167	0.0	0.02652296873805702	0.0584803072175508	0.07417003906344351	0.0	0.022685928303905832	0.11969584722393711	0.046762974852862495	0.0	0.050911635181298105	0.19350811485642946	0.0772605671482076	0.14989779259442182	0.04883374546295895	0.09286121117530013	0.39031567683253077	0.0	0.08604200107009095	0.23429047024552643	0.09000811304780776	0.06560676705138985	0.08670117037317611	0.0	0.09255593720284877	0.04558761478465507	0.019796682718031033	0.10329774856259608	0.020596289429989003	0.03316528383785861	0.03477300200146642	0.0698493242893388	0.05026280174991345	0.012380546017297546	0.0403384658066306	0.028483875674886912	0.0	0.019551453540217586	0.017489299090422687	0.06019631484344372	0.006836692229950657	0.05365157008173281	0.020123038259081898	0.0	0.13636489558465262	0.086104044472711	0.0563911363617149	0.057478903250635954	0.05040228731942215	0.039696258797382394	0.061732403742867765	0.10583992231932307	0.09866238630283575	0.049075560311515366	0.03999340717954834	0.15409309791332262	0.0	0.154003923666845	0.09812734082397004	0.0	0.21473158551810237	0.06560315648220473	0.049331193151417874	0.0	0.02590249582979259	0.09902706792838897	0.021710499238589125	0.08595711404700168	0.013197788478687356	0.005082932049224184	0.0	0.02180310326377742	0.25236311753165686	0.0	0.09651625943760775	0.0	0.09389147723260641	0.07828919460037342	0.0	0.0	0.03238915253448717	0.01978402961549029	0.0	0.029616340918389827	0.0	0.0	0.1625773905067645	0.016628492073511643	0.0	0.0	0.003968253968253968	0.0	0.0	0.09353567780534072	0.0	0.044818008497130524	0.0	0.0	0.0	0.0	0.018742025764497676	0.050368703912010995
indj51br_urakqcmi_GGGACTCGTACTCGCG-1	0.08260720018344417	0.089233695975269	0.0	0.07805800479342113	0.18019604481914944	0.13666112512420697	0.05601303165563593	0.0806152630553059	0.10743729404593944	0.06095107689888408	0.07016111893871012	0.05271338710282809	0.07916543945292093	0.06477090325404933	0.0	0.09199884073479579	0.2254579734515529	0.0967293707724102	0.059648941127737796	0.06398801214503012	0.08000093051387629	0.075383265201805	0.25728044026599406	0.10388014981273408	0.0	0.06333640904387053	0.06885117297361956	0.05452570175782015	0.027127357371768353	0.04860829837202829	0.06656919688992242	0.026067913447061605	0.037684922963674844	0.053577096426077574	0.10863521438537962	0.044311493749696	0.09810165864098448	0.04451733469808702	0.1030210253056695	0.0875893992273747	0.5992995768276668	0.08298487020641819	0.06746923488496522	0.04388598221688538	0.09812018898431184	0.1285223827358659	0.0	0.06613162118780096	0.0430390583199572	0.08265436739338033	0.05783186873727283	0.1296593543784555	0.11065397576337849	0.09415708498487678	0.044058103046867095	0.0	0.0	0.0	0.06487286610999565	0.108114973763998	0.05284011232458027	0.01348314606741573	0.0	0.04204006956959628	0.0	0.10288289758866792	0.08788032217637828	0.1730979133226324	0.055547448805875775	0.10553772070626004	0.0934126459572593	0.06494628966539079	0.052065460046862605	0.0	0.0	0.0	0.05947236284314936	0.28311549338836656	0.07251467555412172	0.11529351455802396	0.11457755727418649	0.11039058319957197	0.044461456146849404	0.07533427196348545	0.448041139052375	0.08770602229166245	0.050708353688324374	0.058806150696722265	0.077831469078013	0.0	0.081871989249652	0.060639360435903504	0.02639557695737471	0.07214079425644238	0.047864879325553486	0.08538199431162175	0.08396902182352625	0.19404316033529517	0.0	0.058426966292134834	0.012974852862493311	0.1326912787586945	0.07877429998216515	0.06533454361087941	0.0	0.1012395843856518	0.034045788628875556	0.6675721282462855	0.08175014535678257	0.03462508598945196	0.0445651726550603	0.017455858747993578	0.0	0.18902392417641214	0.01681571505006497	0.07084525732087839	0.07830255174973047	0.023304203079483977	0.0	0.05105568588714656	0.05025860531478509	0.017703026496382626	0.001028933613203276	0.0	0.0	0.07572128246285549	0.0723419085216838	0.04968526011346909	0.49458266452648475	0.1031448784257773	0.20007356875334403	0.0962487366981749	0.08883557439955446	0.061810491987056994	0.10541430837868801	0.0	0.09112822517375117	0.06782680186352426	0.0	0.05792928906893594	0.06180663732801052	0.030786466614920485	0.0243792481620197	0.04022333833859749	0.025808076039404527	0.055875002539772844	0.054300180330142875	0.05516805292086191	0.2658284287497771	0.06461788835384341	0.12670545746388442	0.028554662169325867	0.019439985732120562	0.07218789782476338	0.03742654225194204	0.0	0.13075316478042764	0.08487074781859602	0.06370664531315862	0.06166915415880525	0.05717462546816479	0.10508190311561098	0.08093073407422836	0.06133206507738343	0.0	0.08716287180706657	0.0681594932473285	0.20692883895131087	0.0	0.12841091492776885	0.0036383092562867845	0.0	0.27298020331728196	0.08519097117907429	0.05933654360620653	0.0	0.10310641110376735	0.059270054691050414	0.047680783635839816	0.12082424441975004	0.0543152228545487	0.0	0.09051186017478152	0.050784733369003035	0.11441055823078294	0.10148029249152844	0.11995793948041139	0.09755662564651328	0.07851164470326302	0.07242838098865523	0.08314606741573034	0.0	0.0725430071882197	0.048994620623834105	0.0	0.2024045573285494	0.0	0.40208667736757625	0.15332874722922876	0.02558900090777379	0.0	0.0	0.07606563224540752	0.0	0.0	0.05682831525528155	0.0	0.10081114000633207	0.0	0.08093778880295734	0.0	0.0	0.073805408075071	0.08985463895664728
indj51br_urakqcmi_GGGACTCTCCCATGGG-1	0.08244477566307422	0.048570239581475536	0.06340288924558588	0.01556762461795554	0.07945165630340714	0.09080008407857525	0.03927881244334992	0.052464545060902305	0.07598374303570721	0.056005262239405044	0.0649168779676578	0.045400853570490216	0.10597389908577011	0.01980276278029087	0.017081822325268017	0.04301765650080257	0.046039389538586974	0.0680162710252217	0.0565451020325975	0.055768224561925976	0.02490869332588922	0.08691761967416767	0.16949476419781395	0.07502621722846442	0.0	0.1006101761164669	0.11020175016436189	0.05108379334194626	0.017110423458158892	0.1265657580894376	0.11513860727888978	0.06846093545858374	0.06129849062648032	0.07433504729257918	0.11208392107268511	0.06816965805729851	0.07361797752808989	0.025938074301533023	0.07648865945786462	0.060834670947030496	0.8479984435040615	0.05216289493782349	0.0	0.020282716397305986	0.08369104736128849	0.16673354735152487	0.05099652220438737	0.020136593963428068	0.12475120385232745	0.10230205010463864	0.05290204302718018	0.05584685809404911	0.050363737058000804	0.048539908205122606	0.024196347230055096	0.022283070531583418	0.04637060816836098	0.037988228999464954	0.02831639644073579	0.07343499197431781	0.03684644894162409	0.035919386481184236	0.005291005291005291	0.05339986507548794	0.0	0.03479155897742833	0.07487045794865718	0.1006099518459069	0.04966194853835303	0.0	0.04094671576495767	0.0	0.0	0.0	0.0	0.0	0.049073273792374916	0.1582205916074295	0.05966359419518259	0.111199174466636	0.05916630186293108	0.022086677367576243	0.030257233403300818	0.08594118706478257	0.26923191249033945	0.08462057609843594	0.029750854909623838	0.04524158466513132	0.07665773056678404	0.1804631965145609	0.053622411939162805	0.05182434797332977	0.021619800646017876	0.07451386651167413	0.06957037294115946	0.17067950775815943	0.08066896140092128	0.06991260923845194	0.002723867892407218	0.2371856607811664	0.07820581416087034	0.0	0.04170010700909577	0.07422821442005977	0.12854467629748528	0.10315527169459754	0.0	0.49561674280775403	0.070313755306972	0.022657538135639487	0.044417006214759025	0.0	0.011257356875334404	0.0	0.0	0.05847703476813878	0.06764482641763264	0.023750074311872066	0.0	0.03402683458863234	0.0	0.0	0.004568465242622546	0.12564651328696272	0.0	0.1255573390404851	0.05414602403366448	0.05757779733858023	0.49558587479935795	0.07389572558111884	0.061697431781701444	0.14636466321859581	0.10276349426449272	0.10764605467655226	0.08190645914767358	0.0	0.10354654757053314	0.062113125144092535	0.020815816963489515	0.07553483315923123	0.02052126460269418	0.019575631064790742	0.01694310683074728	0.05434163516802154	0.027255846158688195	0.027463410339245924	0.05457166636941918	0.04323167469234885	0.0	0.01844792224005707	0.0	0.07188841466271177	0.03301428769593564	0.07535089297245438	0.037555308383785235	0.0	0.16460497619455014	0.0870243899976781	0.05398162004041224	0.04690002158955441	0.04382992241840557	0.046355517142033995	0.04369401933515494	0.06842637179715831	0.0	0.046212076174622994	0.038810675068371527	0.19596040663456393	0.0	0.17629748528624933	0.051417870518994116	0.0	0.2721954699482789	0.055082502868358786	0.0	0.0	0.0931608598495578	0.10702297561401505	0.014034654484092687	0.09835919386481184	0.05379639087504256	0.0	0.0	0.0	0.08302122347066167	0.02500445871232388	0.11876399540257218	0.0	0.08051225983969487	0.08256401652897559	0.05685749955412877	0.0	0.04195527136110917	0.0579367489479849	0.0	0.0	0.00521669341894061	0.0	0.0	0.019772635730216842	0.0	0.0	0.004726235063313715	0.00521669341894061	0.0	0.11033286314185191	0.0	0.05479999391679559	0.0	0.0	0.0	0.0	0.02747767214059349	0.04773490392352641
indj51br_urakqcmi_GGGAGATAGACAAGCC-1	0.16988649392341207	0.0328755722014149	0.1054039593365436	0.019115049436736368	0.1053727916387456	0.08718852709623175	0.05843967056834534	0.07593721260928206	0.08890658883009595	0.060199328412449106	0.06725888380941777	0.04594988235623137	0.07158253993225386	0.023444720073933556	0.03745318352059925	0.053453272694845726	0.0601289204820505	0.08028301991356647	0.07968869558213523	0.06699945254595674	0.045548654244306416	0.06659513194257569	0.2242604907131392	0.06400856072766185	0.02019796682718031	0.07079540757970415	0.06331479683572064	0.05304617050985919	0.015433579895528233	0.047675719102790406	0.0764618600828493	0.10243010190749935	0.07629339576666565	0.057077563457300654	0.11368953437691046	0.09747555814971545	0.08590690208667737	0.01022789835686758	0.0996125874403028	0.06810736252030963	0.8172090082202442	0.06245180085371136	0.06621187800963081	0.03589705888359289	0.08909703264558509	0.147717139290173	0.017388978063135368	0.056689642148994426	0.025874799357945424	0.06014182091553731	0.06309568451760922	0.13062243624041378	0.06634751673190467	0.05812704964275705	0.02904067791708241	0.0	0.0	0.10422685928303906	0.04321564197068249	0.08334154675077206	0.05342411621327682	0.0057249866238630286	0.0	0.040458195979906374	0.0	0.08436488287945153	0.10628732301306014	0.09147137506688069	0.07130697018337467	0.02153558052434457	0.04894092468448053	0.16919784335514673	0.0	0.022846441947565542	0.0	0.0	0.030113457079749214	0.19559734005961935	0.06930234594377645	0.12006469020987962	0.07971691230118197	0.0682932049224184	0.051571798987529324	0.09199298525141222	0.2988080375720825	0.09578971521388611	0.027815386046944425	0.05847814455533068	0.06508786231122839	0.0	0.06126620026177284	0.06111068924273463	0.0536036303826566	0.06327991913083719	0.04342544791982994	0.09850468868801217	0.08527609303462046	0.0	0.03604260907631694	0.1803103263777421	0.07820581416087034	0.0	0.05362158908507223	0.047664024149476285	0.24745853397538792	0.1332712231588636	0.0	0.6720582787998518	0.060841959492253433	0.0503270328998373	0.06798370169156687	0.0	0.029085072231139646	0.0	0.0	0.06468159885333373	0.0804654236923408	0.0	0.0	0.07993785240976252	0.05282682361334047	0.0	0.0	0.3439450686641698	0.0	0.09353143735166207	0.0646060185386028	0.04170272675942432	0.5555444087747459	0.16354556803995007	0.11690743713215623	0.057249866238630286	0.09213063791068511	0.11327677138271039	0.10238255648248476	0.0	0.10980907470399233	0.07921065566995959	0.039720757216744375	0.11190094015134143	0.03755584907373953	0.04013594676674278	0.03635336781404197	0.06831322597904693	0.0	0.022255182829781037	0.034977111943404075	0.062113916046500316	0.0	0.04395175673265561	0.058587479935794544	0.03585544402610628	0.018746408259516872	0.07438688861829118	0.03706910523079109	0.0	0.15122883922290756	0.0860405288537576	0.08220738266138626	0.0727511663052763	0.054203451043338687	0.07217249043091739	0.06654372873602653	0.07853278639795494	0.0	0.10003368804866933	0.05304487259126004	0.23582129481005887	0.0	0.0	0.09507758159443552	0.06538255751738897	0.12716247547708223	0.06578913485721152	0.0	0.0	0.0544802190539137	0.06875267242903932	0.024159361238012923	0.0820677449890933	0.05833617069572126	0.0	0.006688068485821295	0.10121276975209559	0.0	0.0	0.11303826565998851	0.08382379168896023	0.0865081813619348	0.0623355692390162	0.15555555555555556	0.0	0.04795926675506548	0.04832942894740647	0.0	0.07896641802788532	0.0	0.0	0.0	0.027164078609603164	0.047470423874918254	0.0	0.013599072587836632	0.0	0.0	0.06762650582875301	0.0	0.08221450761299207	0.0	0.0	0.0	0.08279828785446763	0.030564472980203317	0.07775221917485034
indj51br_urakqcmi_GGGAGATCAACCCTCT-1	0.1823836276083467	0.08566672611616431	0.0	0.04052419798148596	0.10814152212646813	0.10846613926469464	0.06805338727764462	0.07925606439383534	0.10400280392971073	0.10348048042865006	0.07242739662598818	0.08390646492434663	0.08089753583365566	0.04384332895568851	0.056239224778550624	0.06922373818441234	0.003006446024102525	0.10491324907626565	0.07556582497684346	0.07327139096166078	0.06985251355060833	0.07371727692051802	0.18355881678514102	0.08770893525949705	0.0	0.07788195679267468	0.06943768296561707	0.05380958905897245	0.04098338049455853	0.057564059611733664	0.08245962580561009	0.22831510445829756	0.15717386933303343	0.16635833537376102	0.1270942834062464	0.07882192713653388	0.10407276618512573	0.03338993959414086	0.10919248866606336	0.08483514217974583	0.7889488788365193	0.07062041040038926	0.022605671482075977	0.06556553490252778	0.09575995985206187	0.14470750847155342	0.061530230069555915	0.03264406886350046	0.048988764044943824	0.10605414118427914	0.07494075809793647	0.07170798406753463	0.08859132850853726	0.05481850311017933	0.06017454051161916	0.09086331161678154	0.03361869092206171	0.34339218833600854	0.06313723077611423	0.10571489585386688	0.04962983945138605	0.022971285892634207	0.0	0.044797401129479636	0.0	0.14586337296297303	0.163634143801552	0.0922418405564473	0.07174473466608298	0.0	0.08674031410316936	0.018150388936905792	0.06462980387815723	0.0	0.0	0.0	0.06487769409117723	0.500879003286708	0.08443640554037977	0.15098401710691275	0.11694634953061919	0.07758159443552702	0.08387866814833107	0.1141986872323951	0.43243564591879197	0.10916844195067327	0.04496475678693559	0.09960685788726824	0.10089781191610711	0.21042574333104028	0.07774853865591631	0.06981892536450154	0.06600875889265402	0.1043900832884116	0.05208740040200714	0.10236264819351751	0.10459881524592589	0.05808215920575471	0.017851062794883018	0.26827180310326376	0.07673443909398965	0.13360849957960713	0.058230782949884076	0.057755706178256594	0.3116639914392723	0.1431115700778622	0.007349835262313086	0.4649133637897683	0.09272520362373217	0.11115296841047816	0.08675968226530024	0.02541466024612092	0.06908507223113965	0.09149277688603531	0.16693418940609953	0.11967838367178642	0.12997433099186892	0.08679626657154747	0.0	0.0924291064740503	0.006777242732298912	0.0	0.0	0.3256643481362583	0.0	0.08688315429888463	0.06846731161337903	0.04774726128218595	0.5602260567148207	0.15498484037809881	0.1172418405564473	0.28803281612270376	0.09934593495105042	0.1636474814644959	0.11461150213242013	0.0	0.15872692443106368	0.08550722746392793	0.0517974980254274	0.10653774618461617	0.04206128738654963	0.05323828112244001	0.0541386758615223	0.044831633269473065	0.0	0.04562109298277695	0.048412698412698414	0.03846490588063622	0.11039771713929017	0.06107321205635812	0.04795345104333868	0.025117549738271534	0.0	0.06354472242209554	0.04562983289264235	0.0	0.17870193078086763	0.1089730323618388	0.06703407261400515	0.07488947086818169	0.06910714285714285	0.07109005226982755	0.08648132037788098	0.07718526445118205	0.020331728196896735	0.1192755087886174	0.0635329235183133	0.42268592830390583	0.0	0.0	0.09299090422685928	0.0	0.28863920099875157	0.0875657719676226	0.010165864098448368	0.0	0.13086582947785855	0.07270081555258556	0.04214512079680619	0.14927082904610994	0.030757008285098173	0.0	0.0	0.08596397360442304	0.0	0.013554485464597824	0.14369067435546837	0.02113429641519529	0.09077243222006909	0.08275798311029696	0.04048510790083824	0.14526484751203853	0.06990994370391049	0.040817101210359634	0.0	0.13612186447612754	0.0	0.0	0.04073989146220286	0.031895323462044836	0.08724213780393555	0.0	0.18521490993401105	0.002140181915462814	0.0	0.16419410801433273	0.0	0.08130202695136063	0.0	0.039398803443747264	0.0	0.12627073301230604	0.05473412355434827	0.07887356777032084
indj51br_urakqcmi_GGGAGATTCCTCAGGG-1	0.18445692883895132	0.0	0.26203852327447835	0.02441419849454327	0.09353945570810412	0.1203135748681495	0.06124194072477896	0.07565202944450768	0.10221392267661965	0.06808693434282416	0.069252822906132	0.06518134509108653	0.07750135732797421	0.022119266501288974	0.02433466103878089	0.058872837524522915	0.05928813472954725	0.07612457793375714	0.07062312662167682	0.06604724294994119	0.07358038476748785	0.06931363175979478	0.18267981349843307	0.07432423756019262	0.037007312288211164	0.06310012398958104	0.06156129423513997	0.05868698534497384	0.04113782661216925	0.04667063367052866	0.07179895009086688	0.10627496360446452	0.1028548254627121	0.10619745898740376	0.11654263339656598	0.11496181720900822	0.07672552166934189	0.029086312916308033	0.11255496326241228	0.074488148006342	0.7735784814436499	0.06834910816432173	0.10256821829855538	0.048525765911476525	0.09322374176440033	0.22130818619582665	0.045177902621722846	0.026519371793661286	0.04528624933119315	0.09802168627371301	0.06185628374209089	0.10977944236371202	0.07215229083945819	0.05049810186246784	0.0633558920075774	0.057061026657854154	0.06665774924201891	0.15623327982878546	0.04028873813159136	0.08823967690762487	0.047512388226201845	0.005600142678794364	0.0	0.04187517703710698	0.0	0.07794433713306309	0.13997005181682054	0.21917602996254681	0.008366165669536456	0.0	0.0002203128442388191	0.039922624192287114	0.023634250290585045	0.0	0.027982878544676296	0.0	0.05984277894390254	0.2619429794389666	0.07155300402620988	0.1298300276248283	0.08679896882144073	0.029234884965222044	0.07166810717372515	0.11564344148613812	0.5148475120385233	0.1109129077520476	0.03925372787121688	0.0733593877218694	0.08226758436770791	0.16341817625926774	0.06946420040614734	0.06734357629751438	0.04633097516992648	0.09017574186113513	0.05104623082151172	0.09168989890456478	0.0932392183184264	0.04161464835622139	0.06196799455226421	0.32001070090957734	0.09051186017478152	0.11671634946113277	0.03223649010165864	0.05544905268912923	0.028624933119315143	0.1663317955452787	0.009856100926473488	0.4047413260896407	0.07956606652122707	0.04727508981120538	0.0903897600526814	0.0	0.016886035313001604	0.0	0.0	0.07977740799099423	0.0929068779327775	0.09137387789073183	0.0	0.07284849981479195	0.0	0.0	0.0	0.14481897627965043	0.0	0.09234061818331481	0.06754819024481946	0.05316552137346421	0.5599585339753879	0.08037572082515902	0.09279695024077046	0.11224065156649427	0.09688240826011635	0.08333970292236745	0.11151817343545768	0.0	0.12169512387827577	0.09869414103450826	0.03426838900354149	0.10001528701368188	0.04473059176819698	0.04076895831920361	0.034941442244813034	0.05032016431074061	0.0	0.02454436475201658	0.04182569407288508	0.031966535337321855	0.0	0.011436597110754414	0.03648341359015516	0.033079125089687925	0.010007332104710382	0.06050511060681537	0.03496444500687123	0.0	0.18329028525800328	0.10009977420407778	0.07853090763279212	0.07755718885228051	0.06327982878544676	0.06914948347532618	0.09049416146937375	0.10849533321443434	0.04312466559657571	0.10776212274339615	0.0712347623851433	0.4146602461209203	0.0	0.0	0.21439272338148743	0.0	0.2929909042268593	0.07373184207288636	0.0	0.0	0.1190318824158877	0.06727760353353884	0.041795283368317074	0.10471800359440808	0.05723365273927072	0.0	0.04864455145354022	0.0	0.0593900481540931	0.03088995897984662	0.14911791807859223	0.0	0.09191171417861041	0.07433807014839199	0.03952202603887997	0.0	0.056969985111777977	0.02844417451159024	0.0	0.11078588738866334	0.0	0.0	0.09026981579148513	0.019655406664622673	0.0	0.0	0.017076868200463707	0.0	0.015873015873015872	0.13235079527214358	0.0	0.057931461641939824	0.0	0.033416022180067124	0.07001452266299778	0.0	0.04571552043462156	0.07236946505282345
indj51br_urakqcmi_GGGAGTAGTCCATCTC-1	0.1852881602079034	0.1401224659651626	0.10393258426966293	0.022134758166772944	0.10486891385767791	0.10280038981884888	0.06587900154161505	0.0856452138285055	0.10436138962885975	0.0774224231998788	0.06745858699393247	0.06978774076126594	0.07549109249820501	0.01948659954277932	0.019202187741513586	0.06011458890672374	0.04234502789879997	0.0902372841051188	0.07331129866468758	0.06964188587725152	0.12117616953962826	0.07261270325079569	0.3586333409768402	0.06723381487426432	0.08440342429106475	0.06830720581309292	0.06823406246030046	0.04329137793785642	0.009719073543931646	0.04473963620241054	0.07760333369998063	0.13433374394963107	0.09961388119264022	0.07763600584015742	0.11757123687064203	0.07874896638941582	0.07495345104333868	0.013787113933669869	0.11023037781256674	0.0825781338202738	0.6701201420302544	0.06709631875039228	0.07356875334403425	0.030456749129019477	0.09642986510605227	0.15716960941680042	0.03691813804173355	0.049243068013722344	0.03582664526484751	0.08927809496718614	0.07179199230698516	0.14118066702336365	0.10349844649075873	0.08646262143166523	0.06142177490492097	0.06902086677367576	0.0	0.26725521669341895	0.07729822540142393	0.1033652717937165	0.04930461572893827	0.02361334046727305	0.0	0.04091045309183761	0.0	0.07219033109339718	0.13463396066518002	0.12278223649010166	0.07052872221411548	0.0	0.10546690586346898	0.08416676956002798	0.06964816147303556	0.0	0.0	0.0	0.06634563937934725	0.19735534663303525	0.08360372081379801	0.13707041089432578	0.11353178656549442	0.013525949705724986	0.056383915709758405	0.10996959311566053	0.490205695261875	0.11225854972115999	0.06110917254053551	0.0750203549910438	0.07988985346476964	0.08721241305510968	0.07462012577061684	0.06788444065053849	0.0	0.10316439749161042	0.0593755874654751	0.0867900087296894	0.09492531074219714	0.07026930622436241	0.0	0.3294810058855003	0.07932049224184055	0.0	0.044667937399678975	0.057176852390531795	0.2314071696094168	0.17125945215832855	0.09684323167469235	0.653249372350496	0.0774002090487289	0.05359736189821033	0.08799440260114418	0.08895131086142322	0.01716425896201177	0.09921271879538332	0.0	0.06073011618831638	0.08270368507998967	0.08269425123357707	0.0	0.0730851545458287	0.0	0.0	0.0	0.4512216871767434	0.0	0.08598866801113993	0.0697638569548682	0.040072933849146765	0.5284911717495987	0.2534332084893883	0.0	0.18768206408655846	0.08711824210798723	0.08657545415169814	0.09873296677026058	0.0	0.10385149577092291	0.10618912770187092	0.055568294733623784	0.11204531750278139	0.056239005407710575	0.05091221486220695	0.04217941858391296	0.023075993717530507	0.0	0.042810411036836866	0.03179953629391832	0.0679118634174814	0.0	0.03828919208132691	0.09082397003745318	0.0302436306164365	0.012524027505300914	0.06836013173188686	0.04423782660530295	0.0	0.16800265078369225	0.09593739799643976	0.08674983423252376	0.07780875409497527	0.06178370786516854	0.09222537761863604	0.08165263703903382	0.10413570338663972	0.0	0.08214929750510275	0.05330825411181622	0.21629213483146068	0.0	0.0	0.0	0.0	0.28353843410023183	0.08388912255402672	0.0	0.0	0.07858873886633305	0.06434515134623263	0.07949541095608512	0.1346668312960448	0.036837070544935714	0.0	0.05154271446406278	0.0	0.0	0.0	0.15738387531458692	0.0	0.08773798031468635	0.06771373353929058	0.05828428749777064	0.0	0.06111295275315793	0.04324107413995054	0.0	0.02303842885468794	0.0	0.34724451578384163	0.06619276924252847	0.021735471110550016	0.025266036501991558	0.08739076154806492	0.06037096486534689	0.0	0.0	0.07516578303095157	0.0	0.06567095670832279	0.10763331549848404	0.05223989493652415	0.0	0.0	0.05593797588179611	0.0766020820431154
indj51br_urakqcmi_GGGAGTATCCAATCTT-1	0.12859244821524116	0.0	0.0	0.033781159069753805	0.09621468310243264	0.09029847894213865	0.061914412268421815	0.0630006240016954	0.09141547455134291	0.05562363481899546	0.0673569681168564	0.057522172740941575	0.07400325600999592	0.054477357848144364	0.034718506628618986	0.057408150526128056	0.04331320543198553	0.0652644646169689	0.06969542679945	0.06853693276242119	0.07698839183939331	0.06660302014466511	0.24099977069479478	0.06360406634563938	0.0	0.062201439816995226	0.05995569415428041	0.052829216093124014	0.020000772230588052	0.04176438330591434	0.0650604270435152	0.06567372180123683	0.09690457446844765	0.08803765269200424	0.1102312903370405	0.113210759278175	0.10995398608881755	0.015175130465799738	0.1000513027146402	0.06267640547611684	0.7338391945133518	0.05028743935685172	0.07980203317281968	0.05714775832281622	0.0894360737815999	0.07294453361869092	0.0	0.05884241336984232	0.11501337613697164	0.14657537029888046	0.061347031555778656	0.15167944830866179	0.07053776764007397	0.07536133768649247	0.032630543866498926	0.04078934944764422	0.051364365971107544	0.17378277153558053	0.05269918326332999	0.0684347807721551	0.04534947562046042	0.01740681291243089	0.0	0.03394938825554648	0.0	0.0588822083775426	0.15621173437326066	0.15169609416800428	0.1475752711707768	0.0	0.03298398010889749	0.05403959336543606	0.0	0.0	0.0	0.12166934189406099	0.02473556406140676	0.3214094626614691	0.07143048125592598	0.1382368463946842	0.09893963714188433	0.04449438202247191	0.054813351442564925	0.10623347701999387	0.39096962130669993	0.10335390124811142	0.040493637611370877	0.06537557866331682	0.08035878861221528	0.15684476037606054	0.06302233882046027	0.0639788123154144	0.05790381071279948	0.08613328755833552	0.04053331019623155	0.12624257272394468	0.09005396820490402	0.061530230069555915	0.15419037890948004	0.4174959871589085	0.07963260210451222	0.0	0.04197041644373105	0.049643575599122435	0.13202247191011235	0.11847702858938813	0.0	0.3602090793102029	0.07654628971635964	0.016460837946735675	0.04973453512779356	0.0	0.0	0.0	0.048306963234732096	0.07344849082814241	0.09532080404672974	0.0	0.0	0.14398896983166645	0.022150882825040127	0.0	0.0	0.030854289281255574	0.0	0.09265890164766569	0.06043237458967796	0.05187105650524074	0.38613563402889245	0.09482194875453302	0.15158507223113965	0.2663337494798169	0.08787841500731756	0.10420647659812989	0.0956618885139086	0.0	0.11909474740586111	0.06028614058211208	0.0	0.15585535087942792	0.04140975599162091	0.04941509230162498	0.04525593008739076	0.09678282331417526	0.04377930947659963	0.02284441012929137	0.03503557061609496	0.05744442823094509	0.0	0.014635723203138934	0.005818619582664527	0.03533026113671275	0.0	0.053103263777421084	0.03650963858898961	0.0	0.16569842446760258	0.09459326448408492	0.08398040018503153	0.07340073029014484	0.05936229266987694	0.06406140675803597	0.05927568728838135	0.11321166002813943	0.06645264847512039	0.08265461823514259	0.043875385754538365	0.2768860353130016	0.0	0.11200285357588728	0.11685393258426967	0.0	0.2203673978954878	0.07895926501346197	0.033226324237560195	0.0	0.0879992446416769	0.06537248343933502	0.04430588138453307	0.1014871520489498	0.028373623879241857	0.11161048689138577	0.007758159443552702	0.03727483502764402	0.12288211164615659	0.0	0.12590288924558588	0.0	0.08978835610238561	0.07218630061898011	0.0	0.0	0.05311198734501128	0.04161605425650369	0.0702247191011236	0.03616277971862902	0.17335473515248795	0.0	0.0	0.027097949393114145	0.0	0.0	0.0	0.0	0.05516913382081921	0.12909188190087068	0.0	0.04121785752305742	0.0	0.0	0.09118703661239777	0.0	0.05978618759517636	0.0669214101046358
indj51br_urakqcmi_GGGATCCAGCTCCCTT-1	0.24254758083008485	0.07841388740265144	0.20238095238095238	0.042796308919134836	0.05977444976026846	0.10028758694489032	0.06480952136639377	0.09226591106209799	0.12466195405732029	0.07661697839298419	0.08161383147790519	0.07436175403657591	0.08910143508108286	0.039866968237754756	0.029526583833699938	0.04385589441769217	0.0475680909067747	0.10613246758742854	0.06426586582440152	0.06727007742648738	0.10041989438667503	0.08815764504262559	0.3575250324849041	0.06226859283039058	0.0	0.0723144401405856	0.07906525607536259	0.059442247713006824	0.03824747783974009	0.057021513495313765	0.08579838746572416	0.14895417273258924	0.09596057703121326	0.08538509671627173	0.13008948897911224	0.0903740454302252	0.13026859283039058	0.045292762928327165	0.12605522858331847	0.11210871731436621	0.6649642492339122	0.10345455438044406	0.038683788121990366	0.034671763893824106	0.11054852413367545	0.21390672373818442	0.0	0.08406508670884084	0.03768860353130016	0.08851954947816135	0.08521773176430751	0.08961417276024018	0.1131048595270949	0.08506131184415981	0.04082975431290038	0.053724860730809176	0.07615480649188515	0.29630818619582666	0.07049923285291096	0.10805747984192692	0.06066996086824243	0.05004458712323881	0.0	0.03882911249502243	0.0	0.08128610423411414	0.13047209683964076	0.1516318887105404	0.02646043095481298	0.0	0.15374689201523306	0.1019467423961806	0.033634065792144056	0.0	0.0	0.0	0.0729170953890055	0.42192157761981197	0.08117559569718835	0.14198155880622446	0.17942506931270977	0.04199036918138042	0.07348232292052517	0.09833202529831743	0.4279472088460852	0.11546778668829638	0.05268569567543676	0.07139600344290134	0.08689586782415773	0.2579683558816785	0.09696449909658457	0.06847709298357245	0.041416483364048906	0.09114645288939616	0.05483493123942562	0.08411478133536088	0.10168145585359625	0.13607990012484394	0.07082056520258767	0.3896736222578919	0.0039236668450151595	0.0	0.05277722043873729	0.06569902874058706	0.2637774210807919	0.13475288756187634	0.0579538734476641	0.677120632176812	0.07349089842915285	0.09663030541269477	0.1056838292793349	0.0	0.014724451578384163	0.0	0.09837193304288007	0.0737659184211086	0.09230888592698643	0.027881814398668332	0.0	0.030230069555912252	0.10237203495630462	0.0	0.0	0.6221687176743357	0.0	0.10253117668848005	0.08854626697323327	0.03227039275296926	0.44509095773140717	0.28595208370489267	0.0325374531835206	0.09208727186255276	0.10176826185261842	0.13875512751917246	0.11482003533162988	0.0	0.11349617567234148	0.12619895861879968	0.0	0.12664866196166358	0.07144535329783475	0.056963503869659905	0.0422339139567604	0.07151486908645299	0.005193088471343594	0.06114418459746294	0.06533103461942413	0.06667639476628241	0.09996433030140896	0.018704298198680223	0.11015248796147672	0.053137166428731696	0.023918514555218675	0.09112435656168705	0.04239735896223378	0.0	0.15826319348819776	0.09818463107099952	0.10813353672308196	0.07614541972909802	0.0756851926163724	0.08679466600814915	0.08947001907375868	0.14888135861918633	0.0	0.09019479618730555	0.08085315734809595	0.171482075976458	0.0	0.0	0.13927233814874265	0.0	0.31278758694489034	0.09276315224762019	0.0	0.0	0.11947250810436534	0.06955725546294866	0.04477919084660658	0.07740324594257178	0.04121471537201874	0.01193151417870519	0.07205279115391475	0.0	0.16934189406099517	0.01405386124487248	0.14903122089451679	0.0	0.07931989985313499	0.0745181819739047	0.1043338683788122	0.0	0.07173171540233093	0.0731060113082585	0.0	0.21502533597708745	0.0	0.0	0.0	0.03910641393282474	0.0	0.0	0.2793829142143749	0.0	0.0	0.14053861244872481	0.0	0.0926568810028439	0.0	0.0	0.0837728349766873	0.0	0.08758797382392888	0.09721256753018233
indj51br_urakqcmi_GGGATCCTCGATTGGT-1	0.16641825269433616	0.0	0.0	0.030394980833644832	0.06875074672609308	0.09618875640143698	0.05313441368543723	0.052872697113239955	0.08147180407460201	0.054256296373005324	0.05874313354620279	0.05196712009379119	0.0666598849553649	0.01999732477260567	0.0	0.037578027465667914	0.0	0.07264829374903646	0.06643481362582486	0.058981747297222636	0.0542256961406937	0.06432671039885905	0.14675533134602156	0.06261958266452648	0.0	0.05701838698205515	0.05626972226781391	0.0406340941419045	0.007661630620046003	0.05469964947020497	0.06906596763575117	0.0696305697612204	0.06260713689326013	0.06417825176156923	0.1029995927550455	0.06863174278904616	0.0939967897271268	0.007932630795356737	0.09065910777313191	0.05456727583312471	0.5819349190135708	0.04488913497252377	0.041920813269127874	0.023823818917737778	0.0818130182032626	0.18989655787408596	0.0	0.038498095867560506	0.15176029962546816	0.11161455052793412	0.062353631331839965	0.05451518934665002	0.0718406503149259	0.053129652074848134	0.030931412953884865	0.08277468290687061	0.0	0.3153558052434457	0.06262642080674419	0.07761444810528192	0.03108509321331529	0.0	0.0	0.029292029464448213	0.0	0.07532805542708418	0.09255927693451259	0.13797752808988764	0.06449730045235663	0.0	0.13162118780096307	0.09700786105280487	0.028468109444475195	0.0	0.0	0.0	0.04609622587150677	0.3529771459145456	0.06712837477511784	0.1253612162922863	0.05156379201323021	0.0	0.05581759064905132	0.09881119993479544	0.3885173295285655	0.09670959979323315	0.03827901458580501	0.03816735292065043	0.07518537505007297	0.09363295880149813	0.05831834507406179	0.05373119303504039	0.029922913818044905	0.08904441680544722	0.15844576518733822	0.11250035200360452	0.08567645718937003	0.16378336603055704	0.0	0.18100588550026753	0.09465846263599073	0.24145838110525109	0.03844246031746032	0.056168093065203116	0.36797752808988765	0.13305047012912183	0.0	0.4046178540560563	0.06418640785705175	0.033844356362127515	0.06827180310326378	0.026484751203852328	0.02940609951845907	0.0	0.026293663532828863	0.07081907772558221	0.06594966180880504	0.04381427976933595	0.0	0.10769848129398692	0.0	0.0	0.006008972301107133	0.13759586231496343	0.0	0.0744700991892003	0.05261579396410857	0.033959361200079884	0.4447565543071161	0.15718447179121336	0.0	0.06563224540752631	0.08199309866742592	0.11080537083747356	0.08454701725081835	0.0	0.09424285520227768	0.061950001522487134	0.0	0.09058192565415679	0.04335447848860511	0.04145974473557952	0.05282583278837961	0.06461105645592778	0.0	0.024436001110727322	0.038395458058379406	0.04454496814047376	0.0	0.04241350098091671	0.07881888710540395	0.03313583497915295	0.0	0.046645818342835	0.031758612345119876	0.0	0.15608227206926803	0.08623465109314166	0.06929503228993426	0.061109703096693044	0.055313336008560726	0.05760999300325143	0.04495913641209121	0.06133206507738343	0.0	0.12446743158353646	0.03791617179101091	0.37372926698769393	0.0	0.0	0.010165864098448368	0.0	0.22810772248974495	0.0567534470376506	0.0	0.0	0.0	0.05677101172846554	0.003745318352059925	0.08505851202480416	0.016829612335230313	0.06131621187800963	0.030140895309434635	0.0	0.13545568039950062	0.0	0.11791064740502943	0.0	0.08196313825736304	0.05759699084780022	0.0027822364901016585	0.0	0.048125014539279316	0.0360974939626625	0.0	0.03603688666477827	0.0	0.0	0.0	0.03481703248146879	0.0	0.0	0.0	0.0	0.0	0.09343839680918332	0.0	0.036662366947185346	0.0	0.06347584999270392	0.0	0.0	0.041157344528131044	0.04352475603470914
indj51br_urakqcmi_GGGATGACAACAAAGT-1	0.13680921806925017	0.0	0.04588014981273408	0.020082528932767504	0.0570576654355426	0.060885309179851715	0.03447989426133185	0.05110796275874158	0.08126863249336859	0.057190416740978536	0.06296279114360559	0.04427041360413847	0.09343660460217969	0.033136339316114594	0.0368983215425163	0.04719101123595506	0.07778542128461871	0.06896645536904535	0.060779440445986294	0.05337218986639817	0.05003256798567009	0.07097398561101788	0.23843919590308033	0.055473515248796144	0.0	0.09525211214809547	0.09315818707675075	0.049344895535632725	0.01654228238266232	0.10398800564714668	0.10446333056563295	0.07876367165627683	0.0559003247760136	0.054415938914129734	0.106930412614484	0.06347584999270392	0.07442268592830391	0.015368987523359776	0.09115424502440732	0.06533052557173782	0.8706649156087358	0.045976625783226414	0.0	0.04811733424822026	0.0855294118795718	0.2818797931157482	0.03073167469234885	0.02772794511062852	0.05269127875869449	0.08877691312622332	0.051642139890914214	0.049200404256584035	0.06767762101883923	0.03272148880954201	0.03643732014518531	0.0	0.0	0.1101123595505618	0.029796626789932196	0.09264265532745722	0.047342782306430686	0.01342964151952916	0.0	0.03953315571465518	0.0	0.06545691977038387	0.0840739583669981	0.036104868913857675	0.08001361933946204	0.0	0.024360305920120857	0.06992632835329464	0.009538569399088578	0.03547351524879615	0.03547351524879615	0.0	0.02278744975374189	0.2969502407704655	0.05951051418722596	0.11560133234201464	0.07717301425166594	0.002118780096308186	0.041554101329382226	0.07347870269218584	0.5256524582367279	0.08109072620640324	0.0261520924930793	0.053092795496312836	0.06577529770658778	0.27791790873652833	0.052297068283947756	0.053513567141515894	0.041773180349959374	0.06805919028445748	0.02588463262620566	0.24814846104024105	0.0744434459872693	0.0	0.0	0.24125200642054576	0.07900838237916889	0.17495987158908508	0.045779828785446765	0.0551564131859505	0.0074237560192616375	0.1175117017813647	0.00867336881529667	0.5142198625344693	0.07049348420621945	0.04636332863803627	0.09828373873317693	0.05417335473515249	0.0	0.0	0.0	0.060609035560071536	0.060586032165675256	0.0	0.0	0.07322920525167716	0.01776350989834136	0.0	0.0	0.29730693775637596	0.0	0.1400419804914187	0.04700360071146588	0.05804873598587677	0.5936329588014981	0.0	0.03982744783306581	0.11610486891385768	0.09667512181986827	0.11620678233840352	0.08754151259530174	0.0	0.0992121247404475	0.052756354208806935	0.017223368748248362	0.08410405360646131	0.040823377736185065	0.028043416554256878	0.0291401620989636	0.07267988746785413	0.0	0.028987274044876093	0.03976775062917385	0.05988618123449584	0.0	0.04119850187265917	0.10496923488496522	0.04537777416149497	0.0	0.06886058375306729	0.02873038814108328	0.0	0.17233461798567598	0.08313016747933008	0.05656384855918171	0.0431077694235589	0.04296314874264313	0.04952566160431329	0.05100596718660017	0.054713354338822504	0.0	0.06632582288013	0.03445494105389051	0.41399143927233817	0.0	0.11102193686463349	0.0675227394328518	0.0	0.22643124665596576	0.05510682311739813	0.0	0.0	0.05756459887325717	0.09563344683461274	0.021257768448779683	0.10628884224389842	0.0302543898049516	0.0	0.06527554842161584	0.0005796326021045123	0.025236311753165687	0.022864276796861066	0.1233267443473436	0.0	0.08486821246945052	0.07800454234466804	0.0951310861423221	0.0	0.04763213297043292	0.02505675820282562	0.0	0.031064111037673495	0.0	0.0	0.021631124359856303	0.023962823356839264	0.0	0.0	0.11169074371321562	0.0	0.0	0.10538774583718404	0.0	0.06055415227090168	0.0	0.014932632910161	0.05067645035542307	0.0	0.025635880972959626	0.057189480528417096
indj51br_urakqcmi_GGGATGACAACCTATG-1	0.131506535198349	0.14969383508709352	0.29668271803103263	0.03570878867169463	0.08796563241856141	0.09161698387220056	0.04237670133468194	0.05226831811266305	0.07939435442027701	0.03926351661038142	0.06588755915433654	0.045098372563868755	0.10686064726702948	0.018659711075441412	0.0011691734538176485	0.037731853040841805	0.07355601416596601	0.05583013162521828	0.0721434036946904	0.06515766705989998	0.04360620652755484	0.08576887207274454	0.272108843537415	0.06704333868378812	0.039281255573390406	0.10195660044277416	0.1137161736737224	0.0444120372182855	0.00736928618314	0.11635822378235483	0.12253644652578974	0.08840693319397265	0.06962407091226958	0.07238983957704201	0.11547015810069346	0.07974609660002918	0.07263777421080791	0.022440892983149944	0.0809743442390134	0.0592314979800806	0.9000924169463496	0.05376057429457578	0.012680577849117174	0.02820220634784491	0.09041096960394918	0.13616907437132156	0.05016051364365971	0.017511723790639852	0.018962011771000535	0.10378527744478534	0.0442685650529986	0.04243505142381547	0.06735283902640496	0.06604353887087205	0.020769164027590995	0.05180499165958518	0.044765471731763866	0.10759764579989299	0.04220893619163204	0.09262388180188298	0.03283011082085768	0.0	0.0	0.03917600259449163	0.023236260796453412	0.05441140463041053	0.08267350375788654	0.1128517924023542	0.0735444330949949	0.0	0.08195637805684071	0.04741326089640696	0.008007232338886736	0.0	0.0	0.0	0.019453704846963273	0.30589314377436366	0.05899221642516165	0.12275203641460147	0.05126222092514227	0.07597645799892991	0.03759147219821377	0.08123226100754191	0.4404167409785387	0.0812942817467655	0.02856212343266569	0.046583850931677016	0.07085178679978374	0.10800275166246273	0.05412485672263059	0.05669620036245767	0.021817965638190356	0.08021666832299883	0.050670252917443925	0.19270085325673736	0.0768191362290554	0.05837940669401344	0.030594873291502504	0.10786516853932585	0.07673443909398965	0.12718795383321868	0.0370769796682718	0.07800273831135908	0.2380283574103799	0.111981651307494	0.010503787558784602	0.4892373544058937	0.06539067430638724	0.033740623055000495	0.05764497674610034	0.0	0.0	0.0	0.0	0.0640860130603456	0.06562248625606501	0.008263480173592533	0.05056179775280899	0.0552125776844878	0.01187800963081862	0.0	0.017533028768983824	0.03870162297128589	0.0	0.1422535018040636	0.06379564154845054	0.053762208036531034	0.43352059925093633	0.025801081980857263	0.04695024077046549	0.14630521372094407	0.10121335218959407	0.09742923386583098	0.08712392874477502	0.0	0.10614831017113138	0.055066184690739366	0.026624882162602868	0.07180437718158425	0.023127390182409047	0.03377568783487442	0.028996492479638546	0.06525828889003953	0.01359644981588141	0.03430386519563024	0.051181063353347996	0.032559949413881996	0.03941501694310683	0.032058141608703405	0.033540663456393796	0.07919905910896435	0.038543090977547906	0.07600009686168152	0.025322525858681392	0.0	0.1601350378741584	0.08244642815079534	0.05885500267522739	0.05953648165357213	0.04263810861423221	0.048126311890356835	0.04539513721261727	0.06141133107425242	0.0	0.08466599290569328	0.04190830678812033	0.22137506688068487	0.0	0.11771000535045478	0.09176029962546817	0.0	0.37114321383984306	0.05783927462711336	0.0	0.0	0.13832499291851572	0.10361256439014889	0.013458451660698851	0.07865168539325842	0.015824375374937173	0.0	0.0	0.0	0.01819154628143392	0.0	0.1298463725898183	0.0	0.08961988075452312	0.08231085235465353	0.0	0.0	0.04524478330658106	0.03487556577444218	0.0	0.011487741163881283	0.0	0.0	0.0	0.025177196241455806	0.011354854051483265	0.0	0.08146067415730338	0.0	0.0	0.14707265269063022	0.0	0.05764112688596618	0.0	0.006615107738703245	0.0	0.0	0.04377083590566737	0.05677590862939885
indj51br_urakqcmi_GGGATGAGTATTTCCT-1	0.24486929603301996	0.17038226026990072	0.0	0.01797899396791193	0.08656828063395097	0.1100187265917603	0.07073044701950351	0.0826207024663111	0.10590257963152284	0.06462543939890805	0.0697990022793556	0.05553948701870746	0.07351414479663343	0.06965927331095871	0.06771297782533738	0.056850811485642944	0.07661341690234146	0.08181056971763503	0.08233228050190718	0.07313991926751653	0.1161572103193989	0.0708655791765889	0.24206986165252617	0.0713151417870519	0.0	0.06720988200164679	0.06014625194614679	0.03975975153009957	0.04894838741705416	0.049876739522859447	0.07150563225405997	0.11406423034330011	0.10904703969901136	0.08136772134105975	0.11686690338375731	0.08495062989445012	0.08106581059390049	0.0398027310582269	0.11992174684642433	0.07456226898552432	0.6374337273213677	0.07476903248738977	0.17822364901016585	0.046798099975902535	0.09469670341687073	0.1172641341180667	0.04852193686463349	0.01996034368803701	0.07017656500802569	0.08668414030382456	0.06584763042312243	0.1517745675049046	0.0859367519923404	0.062385574882708565	0.053208103769901524	0.07984766940484059	0.08177278401997504	0.15987158908507224	0.06914577286107647	0.09100583856645358	0.04995506317383383	0.030925628678437667	0.0	0.038610168053542865	0.0	0.08950222633330612	0.15033341592424618	0.07482075976457998	0.03720998103020575	0.0	0.08142133257797501	0.0837963534592748	0.0	0.0	0.0	0.0	0.013595642809125955	0.29954903309638464	0.07966624444791151	0.14462042976937298	0.13721970912982148	0.03454253611556982	0.0637856525496975	0.11189352200588155	0.5089322870221746	0.11873917801890217	0.051001465559355155	0.0577639751552795	0.0813947038901448	0.08407857525032485	0.07529345551787368	0.07107754784496541	0.0	0.09719859021037426	0.06177606177606178	0.0933513559178846	0.07717019082798104	0.0	0.1365338781069118	0.32049224184055647	0.08640984483681113	0.0	0.03212502229356162	0.04877675519449721	0.4229534510433387	0.1273557902771386	0.02666779307820112	0.6854755731160226	0.07108236553048186	0.03951693036765268	0.06653496316417665	0.0	0.058619582664526486	0.024000611480547274	0.0	0.08560727661851257	0.10707350617278528	0.0800784733369003	0.0	0.09067991933160473	0.04597824148385946	0.0	0.0	0.18467986445514536	0.0	0.09573198337243281	0.0659959799285642	0.04095563560690677	0.42218432316746923	0.07127994768444207	0.07166265382557517	0.03561024909339516	0.0840345114449888	0.07149226731891259	0.10755552519836527	0.0	0.13284513898707298	0.09159065105899855	0.004764452597518408	0.13206281264066175	0.04253315406348285	0.04720206381861707	0.03787923825377009	0.04639362087712939	0.015893998048657664	0.044368138380369924	0.043040445474902406	0.035420010700909575	0.0	0.09013286962725164	0.062265917602996254	0.036498977989165945	0.0149812734082397	0.07245426744894005	0.03650963858898961	0.0	0.15246894970844097	0.10025057121993734	0.09346145438163599	0.07806407404278487	0.06200107009095773	0.08390439148866115	0.08573797475075458	0.10853496621286883	0.0	0.13796246755048253	0.05801847646214015	0.16024612092027823	0.0	0.14785090065988943	0.07463884430176565	0.0	0.3011949349028001	0.07457732837772495	0.0	0.03385378666277543	0.13262833223176912	0.060158140638607	0.0067498045026134915	0.10277674884416457	0.059049564667542194	0.03306581059390048	0.0013822008204030676	0.0	0.11949349028000714	0.010130194399857321	0.12722935616194042	0.0	0.09166551743257788	0.06978363405710578	0.0	0.10874799357945425	0.06030529578709842	0.044938397466487354	0.09925093632958802	0.12841091492776885	0.0	0.0	0.1453030650462432	0.02861591549888482	0.0	0.0	0.13001605136436598	0.0	0.0	0.1003777745350779	0.0	0.06913423558315118	0.051364365971107544	0.0	0.030726897500573263	0.0	0.0483032884718278	0.07211668766123336
indj51br_urakqcmi_GGGATGAGTCTTCCGT-1	0.11586600932507835	0.0	0.2772873194221509	0.042151322588447414	0.08840198018773343	0.08789555147901858	0.04242739628302196	0.042998557077840616	0.09123415808044137	0.06139982471986821	0.061816706938669475	0.04701040578820589	0.09778517983166374	0.01419086531446082	0.04240730832491132	0.036811128945960406	0.05681673418431043	0.06364723675712058	0.06142091970290593	0.05790958824542604	0.044850768837090285	0.07666498535273561	0.2745547657265153	0.05752166934189406	0.024612092027822365	0.10187570284791572	0.10176388823205952	0.05383568883842932	0.010612654652965089	0.11118445067830765	0.110979593968944	0.09548695360035836	0.08069644518510188	0.08049713886697318	0.1139823311006391	0.06970183374677756	0.09485714285714286	0.012507657353773622	0.0928565373530001	0.05895072182052906	0.8885159784036188	0.050372574351746725	0.0	0.05216897634772238	0.08957093355672459	0.20779828785446763	0.05457463884430177	0.013294306486639599	0.06792937399678972	0.12198359645379984	0.06427886914269047	0.04639438796742167	0.08167046830559545	0.050479903036656074	0.02375529622720634	0.030717905139583924	0.10081148564294631	0.1139111824505083	0.03685475286305259	0.09513542752011114	0.02346156939679742	0.0	0.0	0.04725847349198595	0.0	0.08045633031350037	0.08777259489875432	0.10848582129481006	0.05112116348071404	0.0	0.03908979322065905	0.06387619870765938	0.0	0.0	0.0	0.0	0.04310545883579592	0.39983184284949935	0.06788437258792478	0.14087874706043105	0.08798093292475315	0.02626003210272873	0.04635963287648681	0.10591665647845423	0.49583853516437787	0.10369264252901961	0.02480749994184288	0.04472049689440994	0.07456236921499584	0.2302224260490713	0.055282718783356374	0.053094317258402524	0.04102015337970394	0.08923514596301661	0.060185386028082655	0.13494410182760272	0.08599439342990646	0.0	0.0	0.32204387372926696	0.109505974674514	0.1359779867002981	0.04931614499732477	0.06322473545622558	0.11222578919208133	0.1207780983061882	0.024414970009292894	0.5492859200724369	0.07362258918943095	0.046658149616186764	0.10626003210272873	0.03745318352059925	0.0	0.0	0.0	0.06827311208302858	0.0717451339040973	0.0	0.0	0.07714944231798164	0.0	0.0	0.0	0.07579810950597468	0.0	0.14661069267810842	0.054827411681344265	0.05902389951993846	0.6055711610486891	0.020331728196896735	0.051932851792402354	0.19451875631650914	0.10112856155165764	0.09414252592422737	0.08588256113955373	0.0	0.09281791542954726	0.06388356018391644	0.0	0.08749904456164488	0.02910173564014934	0.03313514043059857	0.0381715316172245	0.06402423238233314	0.0	0.01824572810207855	0.046263599072587834	0.04764823191789484	0.0	0.02969502407704655	0.06313536650615302	0.052274189849916046	0.04173354735152488	0.06782854559878969	0.026554684534077513	0.0	0.19336923841572218	0.09628505136773104	0.060291050247171685	0.060972656360001126	0.05304307116104869	0.06273202452977734	0.053060378452779174	0.1061768028060163	0.0	0.10034084378653667	0.03765113378290406	0.3575441412520064	0.0	0.13509898341359017	0.10807918673087212	0.0	0.24751203852327447	0.0682583554361479	0.0	0.0	0.13505177351839612	0.09994895800452662	0.0	0.1039360140483736	0.052126400441007185	0.0	0.02108970929195648	0.04851079008382379	0.07651150347779562	0.02179418583912966	0.15437424449596734	0.0	0.08640439486071994	0.08228188331978087	0.09085072231139647	0.0	0.04706437411310396	0.024212615504750335	0.0	0.0716331476410789	0.0	0.0	0.11021936864633494	0.011299078399192022	0.0	0.0	0.02318530408418049	0.0	0.0	0.13729591257681145	0.0	0.04686141216060213	0.0	0.0	0.0	0.0	0.030291805572704448	0.05977834231395233
indj51br_urakqcmi_GGGATGATCTGCGGCA-1	0.08626652908354353	0.0	0.22512038523274477	0.03248385701825751	0.06371196891541606	0.08834460750592371	0.02507262204045335	0.03253573619772351	0.052708859980783694	0.03404538489714278	0.05459672990453569	0.032601711998339666	0.09368599020673574	0.014707670606547011	0.04288290430612528	0.03387952559300874	0.040102932558791306	0.037682920562372095	0.0581272257604262	0.052416730408280175	0.031730523181426946	0.06113491845627434	0.12229610945501797	0.050459069020866776	0.00749063670411985	0.09402302938264723	0.09229117230597184	0.03697196883686333	0.0019360924029057933	0.09811417303804157	0.10202463934722505	0.029315515074595296	0.036376276696895034	0.04422286911336616	0.08495825977650168	0.04224427258135123	0.0418533975387908	0.009623064337280263	0.06416940244447528	0.03755086613554813	0.9500462084731748	0.033111920204274274	0.07645799892990904	0.051948423249564	0.07306019164001203	0.10943909398965579	0.011837881219903692	0.006703805117552639	0.03503477795612627	0.0769246398602109	0.04491273600035978	0.028535758872837526	0.03089465236124018	0.03272148880954201	0.00947536621693925	0.0	0.04119850187265917	0.05013376136971642	0.028055398646167153	0.06550728412792281	0.028504285609374836	0.00847155341537364	0.0	0.040893348057347026	0.0	0.035140698823806805	0.05652450256929557	0.06313536650615302	0.05262901892115375	0.0	0.0	0.0	0.0	0.0	0.0	0.0	0.04278991919441358	0.28892455858747995	0.046974113612397304	0.1035037298668688	0.03584318303419427	0.011599785981808454	0.025688768160678273	0.07859712915892691	0.3026871172938589	0.0710724787211947	0.0179728755205062	0.034024239886477306	0.059661772821370446	0.0025223572575097455	0.03562234996201661	0.043857145475636225	0.01835007827517191	0.05869037329711487	0.04020071435801773	0.09512545408464983	0.05438402429268386	0.06087628559538672	0.0	0.17121455323702514	0.07512930265739254	0.09340365359626997	0.023631175316568574	0.05360151027684515	0.12419743178170145	0.08675968226530024	0.0	0.3852327447833066	0.06413257201165505	0.03561874187877398	0.028283327159731655	0.0	0.0	0.0	0.0	0.04775976294376459	0.051381932443737885	0.0	0.0	0.08311725727456065	0.0	0.0	0.0	0.08150526128054218	0.0	0.1669780905735962	0.043260596069584836	0.0746474740675538	0.4984617442482611	0.0743713215623328	0.0558119315141787	0.385827239759824	0.09358237870294603	0.07709750566893424	0.07370122108348262	0.0	0.07671803657715051	0.03821877705133392	0.0	0.07718667991541185	0.020371214948104538	0.02013830800031148	0.009526781998692111	0.030031584942784652	0.004720989519403267	0.0056552275297830695	0.0306848582129481	0.028668709567585972	0.0	0.003945960406634564	0.01384430176565008	0.05068631294489525	0.0	0.05090139019575285	0.013154126399499144	0.0	0.15536471361487048	0.0790306759407883	0.04336283934021525	0.05070353787089447	0.03455022739432852	0.03238774334279952	0.03013000379841447	0.0829914987218358	0.0	0.027881814398668332	0.023984283246119262	0.17268592830390583	0.0	0.1446406277866952	0.0	0.0	0.18027465667915107	0.05211257127978873	0.0	0.0	0.021936864633493848	0.1075025017293834	0.0	0.051364365971107544	0.012500608006225983	0.0	0.018459069020866775	0.0	0.044230426252898164	0.0	0.10098240294869508	0.0	0.08612905259037364	0.08174683784091516	0.0	0.0	0.03574845302068067	0.01460348791809466	0.0	0.029049822176061436	0.0	0.0	0.10983719330428801	0.004980732351013881	0.013346412222816717	0.0	0.02108970929195648	0.0	0.0	0.0976539066426707	0.0	0.03484431835620756	0.0	0.0	0.0	0.0	0.005576820183561757	0.03910185384130355
indj51br_urakqcmi_GGGCCATGTCCACGCA-1	0.18748566842467324	0.2195469948278937	0.0527019796682718	0.04386639987686625	0.07696862971216631	0.10216502331269586	0.05792844560737434	0.0694421006225627	0.10228677304439258	0.07630822455034125	0.0720081966669892	0.05891240782976869	0.08114199286895171	0.032850576389902235	0.0	0.04772605671482076	0.0	0.0818297144711161	0.06345538698746382	0.06166376985776535	0.04257100984018424	0.07223046351526231	0.1414813116257739	0.05456393793472445	0.043472445157838414	0.06902847595339016	0.059839783088668254	0.044819846272299	0.03406640079870706	0.04259862088277504	0.07183172122086412	0.10773078502370376	0.1125094996131996	0.09943684196207525	0.09859762767892312	0.09210078311201907	0.09037560192616373	0.003869386868898349	0.10062625642109621	0.08576484505770146	0.8745075149569531	0.07345347931809976	0.08183520599250936	0.05865078684359926	0.09225775523036246	0.2040306759407883	0.0020733012306046014	0.04073899222610392	0.055516318887105405	0.07252236693283486	0.08364169545264252	0.06875928898400809	0.08899214327954719	0.0880713976334247	0.047749193816609546	0.09740975041702074	0.012930265739254503	0.2952915997859818	0.04751464850122016	0.08734206771610675	0.04149749787555471	0.04967005528803282	0.0	0.04532013098351211	0.0	0.12504194212440262	0.14722368851016765	0.15231674692348848	0.0	0.0	0.11793031819469361	0.067209943614438	0.043301784099924356	0.0	0.0	0.0	0.00015091026326981383	0.6978521745776962	0.06983592232467711	0.12567751724355233	0.14207889488788364	0.04575708935259497	0.07071161048689138	0.10207734365037736	0.3907466856905059	0.10992154565471075	0.037785842231372276	0.06708307162630563	0.07468394499396323	0.14614385079874648	0.07076822822206376	0.060616666826685706	0.04924400055486198	0.08750754133050653	0.10815149017396208	0.0779476781842246	0.08337657119011925	0.005172106295701802	0.12627073301230604	0.2553772070626003	0.062421972534332085	0.08514866620805625	0.04372046103085429	0.05380828549466006	0.1812466559657571	0.13296815544006554	0.05398327278871336	0.41881713791826153	0.10251256031685294	0.041083849270045096	0.08828250401284109	0.05397271268057785	0.08363830925628678	0.07299549033096385	0.0	0.1000420509749445	0.11172349786530761	0.04509244396884846	0.05805243445692884	0.09577314071696094	0.036525771357232034	0.0	0.01959089599539038	0.3823791688960228	0.0	0.11159676777654305	0.07268318077306841	0.07087133512339332	0.41917469234884963	0.08905534748231378	0.101758962011771	0.14969383508709352	0.09528554856691866	0.14716298504420494	0.11719462305166345	0.0	0.11462587014196725	0.08605532283252207	0.062192667329103925	0.13644296669978853	0.05365064886603922	0.04847562277535374	0.03900382458434893	0.07217073128635289	0.06436282378119787	0.0437450474429567	0.05581515169530151	0.043854273067756216	0.0	0.07668985197075084	0.11349652220438737	0.03342924701595027	0.008897608148544478	0.0595151611593882	0.035990133850173946	0.0	0.14971821843435373	0.1013414835229548	0.09141547911933688	0.09042268592830391	0.07550996522204387	0.07184837634275837	0.09651240202745477	0.1649129064859402	0.10957731407169609	0.1682024453560034	0.0773198694025215	0.2195024077046549	0.0	0.1208311039771714	0.04237560192616372	0.0	0.15815944355270198	0.08268884673379055	0.054788657035848044	0.0	0.03304692663582287	0.07197436259069469	0.058340535868625754	0.08866663922843698	0.02754673541190395	0.045853397538790794	0.037631532013554486	0.03179061886927056	0.028803281612270377	0.018619582664526485	0.12261087331312051	0.0	0.08207355951208023	0.07840280359800451	0.053861244872480826	0.0	0.07609568008932933	0.0531629141179703	0.0	0.06858024108519813	0.0630016051364366	0.0	0.27287319422150885	0.042103269789168035	0.061084358837167826	0.0	0.1792848225432495	0.0	0.0	0.09771876064010895	0.0	0.07902082529728205	0.0	0.0	0.0	0.1032637774210808	0.05309297444128905	0.09161986774125144
indj51br_urakqcmi_GGGCGTTGTGAGAGGG-1	0.10344531070855309	0.0	0.02126805778491172	0.026195240294055133	0.06649628325203759	0.08115015669189024	0.02980862962392899	0.035692373705065665	0.06186493703704603	0.04253707443268879	0.05578434530271159	0.03329204577987478	0.0966228260573851	0.017680821051607568	0.03725501852842677	0.03338014981273408	0.07404010293255879	0.05113059845491763	0.06261398482311857	0.053407938349525036	0.06343196780421988	0.06451512574019508	0.18004280363830927	0.05051257356875334	0.0	0.09907232084787088	0.10050231219393684	0.04111857129807253	0.01033134208160271	0.10653988922391737	0.10649773635853044	0.04853982355942116	0.04864824338094216	0.05186313718021964	0.09547843652271941	0.07838416265382557	0.057729266987693956	0.009305138762881802	0.07394471637085037	0.04570515558042617	0.913809037404543	0.0329994425832816	0.034028892455858745	0.05290006902495109	0.07717555056960863	0.22193240592116997	0.007992241840556448	0.006980769836024297	0.06557517388978062	0.07261041239138238	0.0405807855843272	0.047452589025622736	0.04061089052218561	0.01824978252403155	0.02618830708718349	0.03480942938973342	0.0	0.24606741573033708	0.027218341433586316	0.0798743112462805	0.034711512570071726	0.007383627608346709	0.0	0.03738476338263688	0.0	0.03570748428870691	0.06403668472894021	0.05037988228999465	0.11688311688311688	0.0	0.039561892172599374	0.03226735811005474	0.03678898913304183	0.0	0.0	0.0	0.08439999451235407	0.2874722922877016	0.05342991770994659	0.11003152708523826	0.051656208959579744	0.05532370251471375	0.03237107461826563	0.07691837467118366	0.378841923785744	0.07067676260710622	0.011163840230767441	0.03843952822946472	0.05833452387955594	0.024000611480547274	0.03990128079534233	0.049981510527361654	0.0	0.06320965049383795	0.05100284875565774	0.19489735574892286	0.06478318882689622	0.021758516140538614	0.0	0.1770465489566613	0.13255751738897806	0.12046166781319269	0.02908195113251293	0.05756587017320053	0.17235152487961478	0.09222238435721582	0.04024105206837318	0.43626785199818907	0.060696188587794665	0.03795001146526026	0.03350207844589867	0.03752006420545746	0.0	0.0	0.0	0.05298750087947078	0.05448973422658847	0.04827299209321681	0.0	0.09703872906120097	0.06024612092027822	0.0	0.0	0.15748171927947208	0.0	0.14418515317391722	0.03936575419721487	0.052429525634102865	0.4260634028892456	0.11919624279174841	0.044609416800428035	0.2825040128410915	0.09711250172662064	0.1698387220056562	0.07482046999139995	0.0	0.0775843666918942	0.033164119763188	0.0	0.055990810806220113	0.028375179417925802	0.023386260132580754	0.017161088322137013	0.059053487288354994	0.0174361879583294	0.00896031858910539	0.026270733012306046	0.06166642346417627	0.0	0.013677100053504547	0.05755082932049224	0.06877923333160738	0.0	0.05335060699987085	0.013096403650741849	0.0	0.17188213790050327	0.07831854386868167	0.045935405638147415	0.052378136352116245	0.031014914392723383	0.04113985265670659	0.031194989360355172	0.03376731466619107	0.0	0.05094821948754533	0.027843899239175268	0.3662386302835741	0.0	0.1297485286249331	0.14275013376136972	0.0	0.19661137863385053	0.0483629611190748	0.0	0.0	0.04340163031504737	0.10420872594254194	0.009363295880149813	0.05611803926410668	0.04102015337970394	0.0	0.028491171749598716	0.0	0.0	0.008703406456215444	0.12115312208945168	0.0	0.09000445950217549	0.07422899543448011	0.11164615658997681	0.0	0.03546421011003326	0.025767139531184476	0.0	0.0	0.0	0.0	0.0	0.02156714219585069	0.02725759467332501	0.0	0.04975922953451043	0.0	0.0	0.12155260469867211	0.0	0.03922284298558142	0.0	0.010019942604212267	0.0	0.0	0.020208256163312344	0.03702767491142259
indj51br_urakqcmi_GGGCGTTGTTGGAGAC-1	0.17403309638462128	0.016764758337792045	0.3475120385232745	0.043045508183264074	0.09742502870025506	0.09826205763204159	0.041746373784237414	0.05759391748787644	0.08834564099824431	0.052014474993815334	0.06379641939259305	0.05679356885637893	0.09575658072424734	0.03848071404251179	0.004894675306660325	0.05149589798466203	0.05709699610181151	0.0767916214497818	0.0652510974185494	0.06224963136223288	0.06831716565473282	0.07689148944130343	0.10146755331346022	0.05784697699304441	0.01400035669698591	0.09381037283378668	0.09615240172364391	0.04142198123425857	0.02182654597805762	0.09576147305854331	0.10991372107744986	0.05659039157863302	0.06766450944508627	0.07565452385486665	0.12458500594653932	0.09460576876307214	0.08126698769395399	0.025457308798784127	0.09267928977666805	0.06466834543321504	0.8407996497884138	0.0550817202737494	0.03394863563402889	0.040945274241440295	0.08930609580828969	0.16974317817014445	0.03775414660246121	0.02378749252509993	0.059796682718031034	0.10186859553948162	0.06257320500178239	0.05314785090065989	0.077962697004684	0.07570347561175353	0.04435454716353593	0.0	0.050784733369003035	0.2500267522739433	0.0689127391159259	0.10487243389372307	0.03702304891994251	0.011449973247726057	0.0	0.04381215114282157	0.0	0.07152379138667465	0.09827959537634524	0.14628143392188336	0.0444574152439321	0.0	0.04173354735152488	0.02646417253158826	0.011180605523883324	0.0	0.0	0.0	0.045972753837922375	0.3168997936253153	0.06788231585077373	0.12979488307468762	0.0799552507417676	0.0476832530765115	0.05363460509527925	0.09461102719529686	0.49175138220082043	0.09143373024073939	0.03743689952776421	0.061630260311256894	0.07847408390969778	0.0493770541924635	0.05736378954782298	0.05547598245143931	0.0	0.08890889871980581	0.07979407979407979	0.14291346343386557	0.09507618326374798	0.1520718149931633	0.0	0.17009095773140717	0.07825040128410915	0.15852633188106705	0.05140616639914393	0.06543851533057166	0.15021401819154628	0.12891602779243228	0.04733744473543409	0.5898670617771742	0.07760726999256237	0.039527849663139734	0.08978886282257069	0.04915730337078652	0.02640984483681113	0.0	0.05587403500726133	0.08038935603104246	0.07598670510796428	0.006806967481124785	0.07265917602996255	0.07615137671317447	0.012377385411093277	0.0	0.09128699016339466	0.11940431603352952	0.0	0.13174740365751603	0.05882665972553613	0.0627371644562138	0.6194823434991974	0.0	0.04307116104868914	0.1505855775518697	0.09998434775859351	0.1580931998267472	0.0880268826718743	0.0	0.10978412439668771	0.05883325285901334	0.023516522713954494	0.09733156683397454	0.034442318741004424	0.044898605113829045	0.0429720785526029	0.06915031326049811	0.0	0.015347000697590941	0.05136733844599013	0.03321173208813658	0.0	0.037832174068129124	0.057818352059925096	0.06305400014300755	0.03208291223272497	0.05976942307337503	0.038789687164902796	0.0	0.17902078529466883	0.09124880960793617	0.06065821463898924	0.07015103301324473	0.04771535580524344	0.06718936494217394	0.05402325609890581	0.062441789033549334	0.0	0.08190159126488715	0.04527428949107733	0.41158373461744246	0.0	0.14838594613875514	0.15478865703584804	0.0	0.25721419654003924	0.07111526939682922	0.0	0.0	0.14694866710729235	0.09328170928001683	0.027925258262336914	0.13121647391310312	0.04210645783679492	0.0	0.029159978598180845	0.0	0.051899411449973246	0.030604601391118244	0.13426792897766682	0.0	0.0886232459962817	0.07745790925185327	0.04201890494025325	0.0	0.06148006955591225	0.03290348936416352	0.0	0.0291442419664495	0.0	0.0	0.09562027058014216	0.013679730192796724	0.0	0.0	0.07579810950597468	0.11222578919208133	0.0	0.13277234625549234	0.0	0.06490087833176414	0.0	0.05452599834622306	0.0	0.0	0.05930258879697082	0.062240815403692515
indj51br_urakqcmi_GGGCGTTTCTACTGAG-1	0.16316020790338606	0.0	0.24625468164794007	0.018609321518356457	0.06259512641098765	0.11041045631735841	0.04101343477209261	0.05503511808283655	0.08519607676486086	0.039445700554798055	0.06475543649946827	0.04742916903094947	0.09937060199122084	0.030892796342234543	0.0	0.03209604066345639	0.05411602843384545	0.09380324634561922	0.05789566037844399	0.054182291855934206	0.0692418638192942	0.09226153852395061	0.25735687533440343	0.05821508828250401	0.0	0.09544314260724138	0.08566152299721906	0.03593939631210116	0.017049748197668968	0.11142197086752374	0.10826510611194554	0.07739495066382968	0.07874710751687779	0.08529441104188772	0.13390586060777732	0.04085801838610827	0.07549705724986625	0.0043734152185544465	0.09193562059770966	0.06103936265775251	0.8555863612043387	0.051323973455281446	0.023381487426431247	0.035623409669211195	0.0912710210386131	0.13128678437667202	0.0	0.020589808957290782	0.09316211878009631	0.09891568631434938	0.05173936076284655	0.07974555615005054	0.06607905531619311	0.05974310537484122	0.03178820875450089	0.019198690712239952	0.0	0.2161048689138577	0.041342050659671926	0.08991521406512536	0.025002010791832337	0.0	0.0	0.030536591773983653	0.0	0.03403886788004099	0.11606895982131636	0.07967897271268058	0.038280071987937155	0.0	0.09246844805337866	0.09005226982755073	0.011254404900278592	0.0	0.0	0.0	0.01097529187416828	0.2856378506458763	0.05832906560374491	0.1280188714115445	0.07032443212218494	0.01750668806848582	0.0456023377371692	0.09060344453602881	0.3513911182450508	0.09555145682058677	0.02540535510735804	0.050924698164561376	0.07128766678151936	0.14071696094168004	0.06164558637634852	0.049201781390134855	0.0	0.07544241635773562	0.04410510028487557	0.1461800568837825	0.10224961969085117	0.02348255157243921	0.06503234593122234	0.3418940609951846	0.0568039950062422	0.08866467935488802	0.03885767790262172	0.06721187567318768	0.16813804173354735	0.09996744828205502	0.03379234603362338	0.6246038605589167	0.0634815724042426	0.051975846518382635	0.06395028192781002	0.04106474050294275	0.0	0.0	0.0	0.06343806807676512	0.08275638449788068	0.0	0.015141787051899412	0.06254887434662716	0.0	0.0	0.016051364365971106	0.35803459960763334	0.0	0.08185921444348411	0.06023252787297731	0.04238447825668869	0.5048488496522204	0.04648950716366447	0.0	0.07752214493787528	0.1034679370916002	0.09072842620194145	0.09187465654116383	0.0	0.11575556461159302	0.06847712136832444	0.0026242706820555936	0.12026633374947981	0.021038541043516375	0.033298417219923784	0.011924578403979154	0.044581370061616526	0.0027381739212538948	0.013057818775355398	0.031697481322949486	0.04476871443163578	0.0	0.03328428749777065	0.064071696094168	0.053770837802319185	0.0	0.0641921966384384	0.026656809397263496	0.0	0.18385466317936516	0.0885506577021311	0.07165019861902709	0.08392329137450368	0.04762205724986624	0.053831748775569004	0.05237319217935051	0.06567187840596081	0.0	0.08000911558963994	0.05092042730752857	0.3963349384697699	0.0	0.0	0.06725521669341894	0.0	0.24069912609238453	0.07103372503240316	0.0	0.0	0.04595096465552513	0.08949542301053749	0.0	0.07109931267234638	0.04239830082526712	0.0	0.0	0.03789905475298734	0.09568396647048333	0.024719101123595506	0.11895844480114143	0.0	0.08137975386012328	0.07603565559193058	0.06320670590333512	0.0	0.042206800893293324	0.06276842653247147	0.0	0.12460265004878356	0.0	0.0	0.0	0.018543233478216434	0.025830806729683135	0.0	0.009407883003388622	0.0	0.0	0.12909188190087068	0.0	0.06430223571587564	0.0	0.0448465392285617	0.0	0.0	0.023346503683582334	0.06462885959479785
indj51br_urakqcmi_GGGCTACGTATTGACC-1	0.13454482916762212	0.0962487366981749	0.0	0.012393998695368558	0.09138368994374231	0.10563804173354735	0.04674135315200422	0.050609546310213874	0.07608937606897796	0.03508479224318296	0.06371247336370413	0.041644495765633886	0.11628840883310011	0.03468067513011333	0.03727483502764402	0.03729266987693954	0.04677826186654437	0.06070700566986988	0.06315622177347441	0.0575565350442971	0.06528717984506945	0.08317072368168986	0.29232591913169764	0.06296415195291599	0.0	0.11222098339436697	0.12146459658776369	0.034056949718774876	0.029250991488915735	0.14872347482869377	0.1371789767685135	0.07546629835629051	0.06187443130118289	0.061530230069555915	0.11942625194442776	0.04338732428620069	0.06911931514178705	0.010824978094152496	0.08369333306911335	0.05793020847138979	0.8855002675227395	0.047297771762400034	0.024050294275013376	0.0412066705059243	0.08939567687158519	0.23849652220438738	0.022973515248796147	0.015447077707487489	0.020203317281968967	0.10169250462238658	0.044121741695386504	0.04172165745199453	0.052798663324979116	0.03607371252406795	0.016148974014142555	0.0	0.026930622436240413	0.08512573568753344	0.03593939631210116	0.07962556203242188	0.028525267785016628	0.0	0.0	0.036211358016582304	0.0	0.05340479364474794	0.07253636693347122	0.10754414125200643	0.11391604650031616	0.01571696094168004	0.08724388631857237	0.0522286702061983	0.004335713363222081	0.0	0.0	0.0	0.045533742162955644	0.4133608499579607	0.05908476959695885	0.11207172881495607	0.042784182110024806	0.06208667736757625	0.027397621105486273	0.07553343508399687	0.46981451756732656	0.07524355446301996	0.01921976411473236	0.045532370251471374	0.06260760436888445	0.007643506840938623	0.05067186988095193	0.0533628583008131	0.00011889899530348969	0.06738963055762179	0.05516752707763944	0.12556672580327222	0.07491078282231706	0.12216871767433565	0.04830001459214942	0.16115569823434991	0.07709113607990012	0.18803026828709013	0.019782749242018904	0.08278134864170879	0.1885366506153023	0.12717619459192492	0.0	0.6245627032143886	0.06937618335329401	0.04427774320000873	0.0531094373791003	0.0	0.0030604601391118246	0.0	0.0	0.057354584619815005	0.06334616417771707	0.02086677367576244	0.0	0.06660287278264806	0.03677545924736936	0.0	0.0	0.08962011771000535	0.18598180845371856	0.11197267152323333	0.057696990730698595	0.05186612521050465	0.5545746388443018	0.08209975625705963	0.0676832530765115	0.07585755900362642	0.10246222080475328	0.06558128869525338	0.08126844069947106	0.0	0.10482594388398661	0.054257091527576594	0.01765650080256822	0.07776206612482696	0.02671081285451699	0.02975656686686913	0.019925489962943146	0.07702065965929684	0.0030843798193434676	0.014839046129047552	0.050115926520420906	0.04054671919840459	0.0	0.023731496343855893	0.045679507758159446	0.08932547284952401	0.032340526722549195	0.08964490968801314	0.02977161772443604	0.0	0.16407101710244357	0.0818184227263091	0.05931999705302265	0.06109468427623366	0.03647639111824505	0.06244598098530683	0.04054909552808172	0.03378713116540832	0.0	0.04410161900798605	0.04108254774411243	0.44435527019796683	0.0	0.13046192259675407	0.1517924023542001	0.0	0.25425361155698234	0.05913826204639159	0.0	0.0	0.1279702892392912	0.10817947977460929	0.0033543235790426803	0.08328874621009452	0.0	0.0	0.06090601034421259	0.0	0.10620652755484217	0.09234884965222044	0.12265669896756039	0.0	0.08419312630058941	0.08094830009703367	0.05122168717674336	0.0	0.037954788657035846	0.035029210591008345	0.0	0.05463758537122714	0.0	0.1054039593365436	0.0	0.010352228254008332	0.0	0.0	0.023229891207419296	0.0	0.0	0.10652269079235371	0.0	0.04945230422105259	0.0	0.0	0.0	0.0	0.037674404247437954	0.058378938587732715
indj51br_urakqcmi_GGGCTACGTGGCTAGA-1	0.1492776886035313	0.05671482075976458	0.2479935794542536	0.02992589986587216	0.08278140535149371	0.10423832454330047	0.04394946629824266	0.04967288967728516	0.09095125581892313	0.05781559532918721	0.06337068047976481	0.05302101985408787	0.10377970005121769	0.009509217374385913	0.0	0.03851881576600678	0.04751713419450177	0.08639825722286205	0.0686749569950005	0.05561311750703669	0.05774420173540838	0.08738460123786175	0.2207444775663074	0.05808239700374532	0.0	0.10371832578823093	0.09610603729739906	0.05509337196100693	0.009531531829690059	0.11593985488766545	0.11852344320098016	0.1366605696367912	0.09078733475784932	0.09726945434429723	0.13304988321511785	0.04778928936232307	0.09440342429106474	0.01812951202301471	0.08822415543181253	0.06680901821608966	0.781360961136242	0.05429313408015988	0.0	0.03616662378134203	0.08700103103654322	0.23187533440342428	0.06657972177635099	0.013520913983570956	0.019304440877474585	0.12223418737428124	0.05481273077556462	0.06513286962725165	0.06785315348295833	0.06008888306526463	0.028169421427848396	0.057249866238630286	0.0	0.09143927233814875	0.03881037205235616	0.0798960181352257	0.03232828712009148	0.017710005350454788	0.0	0.03651514342913521	0.0	0.06953777511766467	0.10270000466818203	0.11233814874264313	0.13098886132593998	0.0	0.07940704371636295	0.010742066921842203	0.0	0.009737827715355805	0.009737827715355805	0.0	0.053106693556131755	0.2786058243522128	0.06275927742710409	0.12932649105298527	0.09090909090909091	0.028742643124665596	0.03935136025023665	0.10090537056829192	0.42990904226859283	0.09917402030479464	0.03287970781864284	0.053888384860539235	0.07654511890055157	0.13055109684323168	0.05930514304629854	0.05058347305904906	0.045102352218457084	0.08172242483012557	0.05020751088166819	0.13046661597814763	0.09085616844144269	0.0	0.024612092027822365	0.3691278758694489	0.12930265739254504	0.13238553848505694	0.045935883716782595	0.07220835932626325	0.11590422685928303	0.09607995001253428	0.0	0.5070584845865744	0.06558779632491672	0.03340758454264531	0.06835411779232003	0.0	0.008025682182985553	0.0	0.0	0.08016192079690689	0.07514058667626967	0.031092087271862554	0.07522739432851792	0.07559575256204469	0.0	0.0	0.040828085771906	0.20590333511681827	0.0	0.12430341194386138	0.06016629791910691	0.04495244999050726	0.5833333333333334	0.019499435229772308	0.0744047619047619	0.11860174781523096	0.1101873652385238	0.135366506153023	0.08741887644589055	0.0	0.10543722641294977	0.061728153397103795	0.010344212591403603	0.09115518866722719	0.027676263921547723	0.026581461302144956	0.03622456056912986	0.05258116294723761	0.0	0.016376455289838877	0.04392327051503082	0.059312223357167175	0.0	0.03696272516497236	0.05283574103798823	0.061244214974862723	0.0	0.07553193206767403	0.027365023122401088	0.0	0.19226601266183768	0.09695596138250367	0.05912433708106724	0.061421343621225345	0.051297819689673625	0.05228834835576408	0.05698234349919743	0.0691595822681965	0.0	0.09999405505023483	0.04287072605505833	0.2541466024612092	0.0	0.12751917246299269	0.10203317281968967	0.0	0.24369538077403247	0.06996649528044108	0.0	0.0	0.059704780788719984	0.10444401163220213	0.019652632012182574	0.08041459165054671	0.022682685604033918	0.0	0.0	0.05720527911539147	0.0	0.0	0.1280034381626142	0.0	0.08146031872408004	0.07824234033527501	0.08585696450864991	0.0	0.04333286807639519	0.04205349008719795	0.0	0.06505523557737702	0.03344034242910648	0.0	0.028510280516701063	0.02487660889377844	8.917424647761727e-05	0.0	0.06474050294275013	0.0	0.0	0.11967183877296236	0.0	0.04951590135807538	0.0	0.10939248017899704	0.013911182450508293	0.00909577314071696	0.037921348314606744	0.05860714039958488
indj51br_urakqcmi_GGGCTCAAGGATGCGT-1	0.15039555147901856	0.06485940193805362	0.0	0.01885852078248569	0.09838603271569346	0.08903730031338378	0.06781151740363685	0.07291793396570738	0.1109689179858654	0.061372976559638394	0.06950801883395431	0.06794930388890484	0.07655566345836522	0.046226713361544824	0.0	0.05328161227037632	0.10899640755178476	0.08320309862873185	0.08177350316712405	0.06848316231672624	0.06210016981878242	0.07848084947372169	0.3075747152793702	0.07146923488496522	0.04953629391831639	0.06662878096135177	0.06854006767351654	0.056629996476529776	0.03761314557098178	0.04659729410333212	0.07297157250482725	0.07866412831137158	0.09795762576124703	0.07836602551894876	0.11586786570263106	0.07303370786516854	0.10252327447833066	0.04111320476733276	0.11828000493210647	0.07917151398235822	0.7775183617880247	0.078553500508635	0.05869448903156768	0.03728981085529674	0.09920040968080827	0.23492955234528268	0.0	0.030686431876121235	0.10377742108079187	0.1174255507920705	0.0695830282780464	0.0559181974912312	0.09919086104775046	0.05996149128458232	0.054701169869709194	0.016114310892896486	0.030854289281255574	0.2882825040128411	0.05994373633257085	0.10324148385946139	0.04766276048496802	0.005047262350633137	0.0	0.03422512141153482	0.0	0.07699667183575011	0.11742632351937835	0.08034242910647404	0.07923537137020283	0.0	0.06609385327164574	0.10478659916862164	0.027490267707237875	0.0	0.0	0.0	0.04687821541754126	0.314071696094168	0.07966271861279543	0.13557858533490635	0.13182547789289362	0.03734617442482611	0.06517677079474832	0.10232646187702367	0.5145205398014386	0.10167107185717757	0.027708376951171284	0.05898294833321702	0.08687345754232041	0.18504930061912406	0.07960337492429742	0.07050351590923837	0.0842201216733052	0.10219669797636363	0.043063930704380145	0.1515586719608009	0.09816134233858297	0.0	0.02247191011235955	0.2260032102728732	0.07214196540039236	0.1403347855996331	0.056455658105939006	0.056116107205356994	0.08233012306046014	0.13062592837873738	0.04812593280955197	0.5787545787545788	0.06921219108577789	0.06373046811019753	0.10956085113388485	0.0	0.005029427501337613	0.0	0.0	0.07857478283207589	0.084750179141424	0.05941977290291897	0.08148742643124665	0.0809050500061736	0.054431960049937576	0.0	0.1065975223278594	0.08471553415373641	0.0	0.08315155506166742	0.07355863086200165	0.0388068239256558	0.6966626538255751	0.0921467213602045	0.0789860888175495	0.03870162297128589	0.0922078875157465	0.13743025300007644	0.09505077757528152	0.0	0.12355530790065342	0.08694924027891965	0.015363448750286631	0.11172896124742032	0.047773045948758044	0.04690816559783168	0.0376364861383588	0.06338562971400956	0.021559185471941585	0.06283736649260757	0.043945068664169785	0.03756992071598813	0.0	0.06982343499197431	0.1941880684858213	0.04018018950965671	0.0	0.061877894319293004	0.05978078676106556	0.0	0.1793369238415722	0.1012998408323827	0.09747852269474508	0.077483972102541	0.05745485553772071	0.0862771124007079	0.07503706517344051	0.06424509046231892	0.0	0.10164873273487506	0.05675457646098061	0.4301765650080257	0.0	0.0	0.01658640984483681	0.0	0.41045122168717674	0.08479898598867534	0.0	0.0	0.10499480691152865	0.06118077149528421	0.032946454294768904	0.15056042584132473	0.0540233798660765	0.0	0.1161940431603353	0.0	0.14963438558944178	0.08271803103263778	0.14091884152745576	0.051364365971107544	0.08735221678962286	0.07759141871691862	0.09295523452826823	0.0	0.07122211366226999	0.05806689514554683	0.0	0.13671985648191862	0.0	0.0	0.14950699380875945	0.03993302913893748	0.022085488377623207	0.0	0.14067237381844122	0.0	0.0	0.21336965157189877	0.0	0.07402568494807847	0.0625111467808097	0.0	0.0	0.0	0.05523315635675186	0.07307443311159138
indj51br_urakqcmi_GGGTAGAAGCGACTAG-1	0.18289956432011006	0.14915878960822782	0.21669341894060995	0.04794887017451278	0.12519544743827496	0.09930348543911947	0.05185299197920408	0.04510472632227529	0.07605983119760339	0.08005929607959329	0.06068378900563278	0.05528778749494945	0.07763561155461662	0.03617637044603337	0.0	0.06892723381487427	0.13139188259573492	0.07037611379641469	0.07191902978419833	0.06515205366172304	0.06281550236117896	0.06052076557931182	0.1621569976305129	0.08465489566613162	0.03388621366149456	0.08081990112872169	0.08174280169100336	0.06547619047619048	0.03228475451341199	0.06599144260595484	0.08775037873367811	0.11250886557915563	0.13878466293838798	0.1358199345249431	0.10055564616040492	0.09499489274770173	0.06032744783306581	0.009964252758585928	0.0867153491997437	0.049267871255295234	0.916727467289265	0.047482334488559284	0.05872124130551097	0.08532137445423318	0.07865546878966465	0.20902443374353485	0.006621187800963082	0.029509331822616686	0.06392723381487427	0.11175000507954569	0.06291645420268634	0.11448784257773022	0.06276365069978317	0.04620681873605515	0.050605179818662964	0.027664998583703145	0.014178705189941144	0.2553772070626003	0.03924474695331682	0.079999272525884	0.031901649548708375	0.03292313179953629	0.0	0.05539157529157242	0.0	0.07864715110953922	0.13466986975772136	0.09643659711075442	0.05180213045381585	0.0	0.09102067793409499	0.17002099024570935	0.016217412962860465	0.0	0.0	0.0	0.028165342772084344	0.38492700450966905	0.06674934750013883	0.12713904577698845	0.09596283865946788	0.09303370786516854	0.0660229657982467	0.10767297284151217	0.3226175613816063	0.09695303771682161	0.030555749412613114	0.08541884755856421	0.09200149028374219	0.07184896430482306	0.05185427202557614	0.06555310871897195	0.0006737609733864416	0.08403526682507226	0.049715847468656454	0.09726563600011263	0.07885849114231105	0.0	0.10934383968091833	0.2227394328517924	0.07579810950597468	0.12841091492776885	0.0432857365792759	0.05171074366648676	0.24364633493846977	0.11139048217699903	0.012812931204415533	0.3930526402436515	0.10624545501228286	0.06095150740874199	0.07190188089064493	0.14258962011771	0.026709470304975922	0.06420545746388442	0.0	0.11610159646444565	0.09913565635295142	0.0368586885440818	0.0	0.09136930485245091	0.0	0.0	0.023788945137259744	0.39174246477617264	0.0	0.15013650519268495	0.049519760530996486	0.0863198487078775	0.3933921883360086	0.08626122109268176	0.07825040128410915	0.31942215088282505	0.09167118668820091	0.09444826619786491	0.09197348989364289	0.0	0.13703817674243243	0.054665988072400785	0.025223572575097455	0.11321732188505865	0.03431793547469985	0.03073120370161041	0.019999801835007828	0.09308065379105611	0.0	0.04663022939228315	0.038595604700473615	0.05917602996254682	0.0	0.05903335116818263	0.051297485286249334	0.0485165432610159	0.021718883142104115	0.049281839818453535	0.0220434297081227	0.0	0.16802926725929065	0.10250979234178301	0.06385037084811351	0.06404775984906086	0.05608380149812734	0.05828394451989958	0.06692357018285486	0.09210708836177	0.0	0.0913639696411232	0.0365114703480446	0.26779026217228463	0.0	0.13465311218120207	0.08651685393258426	0.0	0.14118066702336365	0.06136428013493447	0.0	0.006712388734860645	0.16857079910615932	0.0804750935210246	0.036239041857019386	0.09209641793911456	0.029200512346579763	0.0	0.0	0.0	0.0	0.007169609416800428	0.12499504587519569	0.0	0.09606767638136753	0.07930966034184468	0.026645264847512038	0.0	0.05994835647986601	0.037883389006984514	0.0	0.03657193214364397	0.0	0.2247191011235955	0.0	0.015606495091408613	0.07963260210451222	0.0	0.05493133583021224	0.0	0.0	0.13056731034259125	0.0	0.03489409002866019	0.0	0.0	0.0	0.0	0.03683582335267729	0.04856977147519481
indj51br_urakqcmi_GGGTAGAGTCTACAGT-1	0.09631774057937782	0.0	0.0	0.03113524923591108	0.06250681793389332	0.08029503936406023	0.03984928330780262	0.049001793514306904	0.08351970885755244	0.05463600606768421	0.06586776556436694	0.050063182468171416	0.09911135924814479	0.023025195778004767	0.0040821988387531455	0.03968699839486357	0.04244694132334582	0.08207255055474443	0.060082586858592656	0.05630327004079168	0.04194291297368972	0.09737557262712739	0.2191393411297103	0.060731942215088285	0.0	0.09307388433406061	0.08744469883059644	0.035265695754870874	0.011721357140099177	0.10797834482597687	0.11244520975307765	0.0682494058506601	0.04286498110301159	0.05467892736984339	0.1422028804712215	0.0892066734763364	0.08803852327447834	0.0	0.08594388187605	0.06104476219928235	0.6566467240624544	0.05731760138055405	0.0	0.03511287009014087	0.09820208120974955	0.18820224719101122	0.06647940074906367	0.01914203883800711	0.0	0.09712091350549606	0.054286283060883414	0.04199512514119256	0.06984033116499112	0.06027451108854457	0.030183072317903778	0.005161615207880905	0.0	0.10331728196896736	0.03620598691655341	0.09381130729445336	0.037948013162818185	0.0	0.0	0.03253103879558663	0.0	0.05133262598507314	0.09044782229308283	0.09932584269662921	0.057882192713653385	0.0	0.0038397381424479906	0.02288348355764086	0.0	0.0	0.0	0.0	0.009713133308638927	0.2613314988916915	0.06674405874746471	0.13099767500622603	0.060713069701833745	0.04265382557517389	0.04222249660451908	0.08977129763646617	0.4414719695618572	0.09624188820812596	0.026838346476841836	0.044748412310698586	0.07936097081340919	0.022548345180768935	0.06554369809749865	0.0534239564794764	0.017319620315874997	0.07921383448925241	0.07372059057452315	0.11495029709104221	0.10931781333462863	0.07758159443552702	0.0	0.28271803103263776	0.0774478330658106	0.11564625850340136	0.027217652042090243	0.07465870406844843	0.0893525949705725	0.10276614770996793	0.033426262284925796	0.48425731571798986	0.053471418135557	0.034073661567355674	0.054278305963699224	0.0	0.0	0.0	0.0	0.0564137554138585	0.06467902028854396	0.0	0.04665596575708935	0.07932049224184055	0.027608346709470304	0.0	0.0	0.20233636525771356	0.039379347244515785	0.0898163010522561	0.06214249562564169	0.03631652008393064	0.5170211342964152	0.14273824386183936	0.08821562332798288	0.06212472504607336	0.10853459154547215	0.11411755713521364	0.08902349543038045	0.0	0.09907073966572133	0.07081957657457795	0.0	0.09325715304848531	0.024268557292314495	0.0315576354506565	0.03247428809226562	0.056309221767721226	0.0	0.04438845656311166	0.03569149674018588	0.031664964249233915	0.0	0.023898698056001425	0.053103263777421084	0.07979574577203118	0.015020906406674197	0.07453737015922215	0.03402756039242589	0.0	0.19018829798502415	0.0854419677559385	0.056759508531137114	0.07276430777317826	0.04823267790262172	0.05583302465324937	0.044776363242784036	0.06638527237778175	0.0	0.08301131522105305	0.05298689552698667	0.5001337613697164	0.0	0.04244694132334582	0.05821294810058855	0.0	0.33632958801498125	0.07120396677567861	0.0	0.0	0.0909577314071696	0.09183104204024706	0.009157509157509158	0.07613422781962108	0.018321254276310456	0.0	0.0018726591760299626	0.0	0.0	0.0	0.13116293125656422	0.0	0.08365950255461706	0.07798842044699976	0.023113964686998396	0.0	0.04405183543862098	0.06485076569346232	0.0	0.0681081421332578	0.0	0.0	0.0	0.021227478492975273	0.0	0.0	0.06728196896736223	0.0	0.0	0.11616972291129594	0.0	0.05632356011242868	0.0	0.005155892796342235	0.0	0.0	0.03153681524468041	0.06495747020386497
indj51br_urakqcmi_GGGTAGATCGCTACGG-1	0.1458858824428648	0.0017240354319006004	0.27193686463349387	0.018660627249206592	0.05985756362106313	0.10109015516318887	0.04662102899751045	0.05003656362135525	0.07567574786973383	0.04635910181397677	0.06658130680992277	0.04778095959339487	0.10787928396168649	0.02618074809086045	0.010641460079662327	0.03642322097378277	0.04395016433539708	0.06675674776988813	0.06841031084416369	0.05455159436757536	0.04375159932072487	0.09066248727182248	0.21600550332492546	0.06437453183520599	0.0	0.1009958413830445	0.1089907113508461	0.038913139933967555	0.017689596399199085	0.129457670568665	0.12203579451008945	0.07200716712083317	0.058476722113736355	0.05605281533676125	0.10517983155127901	0.042292913079429936	0.06001926163723917	0.010406246849822815	0.0806481976893962	0.059973198639315536	0.9016002723867892	0.04960822366765286	0.0631888710540396	0.027887713967137587	0.08610338972790789	0.2081772784019975	0.024511771000535046	0.037541308658294775	0.06285714285714286	0.06389391199517781	0.044081398340366965	0.06292134831460675	0.04260933231956295	0.042647128407275164	0.02229476667678915	0.041387341453435304	0.0	0.13975387907972178	0.028271653961666882	0.07446753588090076	0.03058851505645954	0.01678259318708757	0.0	0.0396638381781633	0.0	0.03714485222769359	0.08368973107680595	0.06407704654895666	0.04951602704411693	0.0	0.027822364901016586	0.09873646952298638	0.01630966218335455	0.0	0.0	0.0	0.04418926890837003	0.3671940686386914	0.055806918217373026	0.1125389089556191	0.08401673233133908	0.054146602461209205	0.03176853109437379	0.07984666411632704	0.34766066226740383	0.07925613657799829	0.01607230092818759	0.04979877637425268	0.06546099350381955	0.008025682182985553	0.054412710115512145	0.05132217913345908	0.008897608148544478	0.06471139165027902	0.03871126343036455	0.08746585565036186	0.0762377250484448	0.0	0.07247434213726349	0.18764044943820224	0.07704654895666131	0.0	0.029196205635812378	0.07728545026763955	0.16185125735687533	0.09261899149539599	0.0	0.6098283738733177	0.05990604402612612	0.034543191273299044	0.05879738239288801	0.00749063670411985	0.003317281968967362	0.16571122831154933	0.0	0.052279015581767875	0.06303069960673059	0.021401819154628143	0.017121455323702513	0.06865045067292258	0.0	0.0	0.01098901098901099	0.30765115034777957	0.0	0.13464488071229644	0.06634795308952612	0.055771710641487476	0.4832798287854468	0.13435586469294333	0.06831861958266452	0.1671719873967065	0.10095346244685181	0.0575046497999949	0.09171683364846167	0.0	0.08952031648078687	0.05862010466011562	0.02186042956508446	0.09195563368918104	0.018426492451120338	0.01657133814120679	0.0056278857776985115	0.04437425568270077	0.043873729266987696	0.02289181922235542	0.04955611041753364	0.03871783647064546	0.0	0.0144685214909934	0.04006153023006956	0.06839705798956044	0.019638150724293046	0.08355819080828766	0.026401497239298535	0.0	0.15584706933591894	0.08212569530674259	0.07114293202506863	0.06508405846075864	0.04248294542536116	0.04402806930896819	0.0519810977826245	0.06071775360164873	0.0	0.06169867031290252	0.04844646315060619	0.37787586944890317	0.0	0.10754414125200643	0.0696629213483146	0.0	0.14999108257535224	0.054600389696225785	0.0	0.0	0.0639851446196456	0.10643353011365798	0.028480882413466684	0.05657762961133748	0.016716117839713347	0.0	0.0	0.0	0.0	0.0	0.10272501634861185	0.0	0.08126175002997486	0.08306379535669195	0.03331549848403781	0.010700909577314071	0.049030811640728596	0.034345943053808226	0.0	0.0212444528373147	0.0	0.32370251471375067	0.0	0.01595517641471435	0.023155579335354615	0.0	0.00717852684144819	0.04146602461209203	0.0	0.08669358107560354	0.0	0.06292798453760043	0.0	0.0	0.0	0.0	0.030209490883648188	0.057973090442346394
indj51br_urakqcmi_GGGTATTGTGCAACGA-1	0.06565772376366277	0.0	0.0	0.03234459860595	0.06019001906424182	0.08069154628143392	0.042901974293385714	0.05916242489413556	0.07699636314775107	0.026347633814107173	0.06126743481701312	0.053207218624587216	0.07239969671556201	0.034224670460625516	0.05104730198363157	0.041668896022828604	0.04262528981630105	0.06875485546214931	0.06788245683678812	0.058783505708973664	0.05876776699932538	0.06264922788024177	0.15283191928456777	0.03358587479935794	0.0	0.0561377245508982	0.053806843945686855	0.058365631810411205	0.0	0.04544969655754073	0.06987616081994016	0.03717943932210982	0.04959224081817655	0.03731262072530402	0.1142298253996866	0.12182012743810497	0.06414981273408239	0.0	0.08608672580790766	0.061033963116222674	0.8384162653825575	0.06138419558926156	0.03951310861423221	0.05606541441518712	0.08728478576700917	0.19600499375780275	0.08851658640984483	0.012274572750448494	0.09044408774745853	0.07277973058089685	0.05603229055681105	0.041186611973128825	0.06702617968141326	0.04456164488267217	0.04759012624181164	0.0	0.0	0.08111289459604067	0.03846361783957211	0.09186531403414905	0.05467080714932665	0.024754770822186554	0.0	0.03851643246453442	0.0	0.05449755602107535	0.05442022974637408	0.08477260567148208	0.12524928255265333	0.03591492776886036	0.05885500267522739	0.06651026875745977	0.009907566281064924	0.0713215623327983	0.0713215623327983	0.14842161583734617	0.048977239988475946	0.23809523809523808	0.0632020635537656	0.12489040050850528	0.06728926504207403	0.05025147137506688	0.03241717084413714	0.08738068288630087	0.4234439093989656	0.09553799004183507	0.027764207783748576	0.053946541977807246	0.05602402382212959	0.0	0.05595103303901354	0.060616666826685706	0.025523650991815784	0.08070854878199356	0.08028574320709152	0.11737208189011855	0.08024504641353937	0.0934546103085429	0.0	0.08929909042268593	0.08435883716782593	0.20989069785217457	0.023617241840556448	0.0496353980481354	0.06808453718566078	0.11494498011351945	0.0	0.4175824175824176	0.06175882535154807	0.017077778141754294	0.07628925381734371	0.002742108079186731	0.0	0.0	0.0	0.04269237502924752	0.04711181572184662	0.0	0.03349384697699304	0.07605877268798616	0.028214731585518103	0.0	0.0	0.0	0.0	0.08000164629378112	0.051867597935013665	0.05326907856292209	0.4803370786516854	0.03192438023898698	0.0	0.12627073301230604	0.09623516692628052	0.042523376391755206	0.09126872012360895	0.0	0.08603697635542544	0.0813530125670438	0.034166475578995645	0.05285484980509057	0.029336681809835754	0.03277090759287309	0.01578879575134257	0.03925680457032396	0.0	0.025946319361196336	0.03679527574658661	0.042774454010409066	0.0	0.021780809702158017	0.058085874799357944	0.044679995956338314	0.03788914650337871	0.0498618567923101	0.03878302684773849	0.0	0.1564608778548207	0.07984186714046794	0.0430838427135381	0.05816601428665296	0.05010165864098448	0.0664248672675639	0.04636312025453461	0.10891147969799655	0.0	0.04072290589144522	0.04139396740363798	0.5032102728731942	0.0	0.0	0.046602461209202785	0.0	0.18776529338327091	0.05880207036849469	0.0	0.0	0.0	0.06888497865414794	0.0	0.08793952614177333	0.053926098869919094	0.0	0.0774478330658106	0.0	0.12065275548421615	0.0431960049937578	0.1048577670768682	0.0	0.09029378214597311	0.06398806375001385	0.0	0.18432316746923488	0.033235338590736734	0.025989472618686102	0.0	0.027287319422150885	0.0	0.0	0.0	0.021591189183664882	0.02924915284465846	0.0	0.07316746923488497	0.0	0.0	0.09463819576179126	0.0	0.04203770757206869	0.0	0.0	0.10188794618971184	0.0	0.017620488126106105	0.06668618669857279
indj51br_urakqcmi_GGGTATTGTTTGCCGG-1	0.0893143774363678	0.15195291599785982	0.0	0.0586571091419483	0.09229794241248371	0.10189750057326301	0.06111428718016374	0.07305006011085514	0.08780857189805158	0.07252838713512871	0.06585954768995993	0.05367529142315474	0.07146169141399863	0.05120628435235177	0.029764381824306917	0.06295255930087391	0.0745751484114245	0.07651855680802548	0.07964051272315135	0.0675814733043032	0.0945402098308791	0.0638831680642307	0.10830849193610029	0.07622899946495452	0.0	0.06049377969582504	0.0646343284066494	0.058936564486030095	0.02131356423027916	0.04902916747923573	0.07416917884957759	0.10817873007577737	0.09125762950997332	0.08148107843403977	0.11700233379017252	0.06284352351768083	0.09408239700374532	0.017640992237963414	0.09961974339835347	0.06394677033786404	0.7401138187655042	0.05581127125190078	0.05045478865703585	0.03774725431814376	0.09128676484946475	0.15685749955412875	0.0	0.028256695936801687	0.16428036383092562	0.11945736906624405	0.06578480060792806	0.13989655787408597	0.09510292585396074	0.09163472772736703	0.04878674822495047	0.020552041041135557	0.06188692705546638	0.15366506153023007	0.07205403400055556	0.11396879370711423	0.048589473242480516	0.007811663991439273	0.0	0.040237198934287934	0.0	0.08790162418042821	0.10504127750187625	0.11935794542536116	0.03385378666277543	0.0	0.0664400591697353	0.02675227394328518	0.0	0.0	0.0	0.0	0.007024186799467699	0.32989375525491094	0.08344887788828333	0.13335417768720986	0.08096697310180456	0.016864633493846978	0.05980491418693666	0.11097592558266715	0.5221449378752749	0.0986415645910735	0.056098355316723664	0.07585781747970316	0.07677258326120023	0.07223113964686999	0.06745585426987608	0.06715969987410866	0.011176505558528031	0.09894225624562704	0.11040735759836884	0.18202810396778463	0.08711820972458037	0.13340467273051543	0.0	0.24553237025147137	0.0749063670411985	0.13918825957349232	0.06514457374710184	0.05114181976210336	0.06340288924558588	0.1355610681453378	0.08467798710258793	0.4668889163271186	0.08703351239963757	0.08069359364933774	0.11189035683417706	0.0	0.042504012841091496	0.12810517465413132	0.0	0.07916382372623997	0.08802413047790321	0.0602520658700434	0.04943820224719101	0.06059390048154093	0.0	0.0	0.0	0.0	0.0	0.08317899329135284	0.06135149595823753	0.0459362432903571	0.5360486891385767	0.0	0.10630684858212948	0.20373342845252956	0.09703837889128791	0.18673087212413056	0.10164208251705263	0.0	0.11202410754136899	0.0677637273965035	0.0	0.0905458313162968	0.0532577556915216	0.03920903699349656	0.027346768919802627	0.046997704482300354	0.042205646303465204	0.019783137262869874	0.03698056001426788	0.0716766379687728	0.0	0.04269217050115927	0.06574371321562333	0.023786100159527385	0.0	0.05951977362041291	0.03589244919843083	0.0	0.16896953499930742	0.09506710782680679	0.06878414236316181	0.05766476115382088	0.05883794810058855	0.09147116928015804	0.06889425295806632	0.07518379803023997	0.0	0.09494084774983651	0.046710464197506324	0.19662921348314608	0.0	0.0	0.1819154628143392	0.0	0.19464954521134295	0.0729335656632418	0.0449438202247191	0.0	0.189815251943474	0.06288933513323527	0.07778738115816768	0.14954521134296414	0.07260405013214002	0.0	0.009630818619582664	0.03914749420367398	0.20804351703228108	0.040520777599429285	0.1184023442918574	0.1327804530051721	0.09225624744976663	0.07326445252554566	0.04890315676832531	0.0	0.05981822992997883	0.031598412216389746	0.0	0.08910080886287099	0.0	0.4483681112894596	0.07895742566689597	0.02627734593395495	0.0	0.0	0.02514713750668807	0.0	0.0	0.09389237479125119	0.0	0.05159386868297242	0.0	0.045381584707427404	0.0	0.0	0.06666975346750628	0.0715156391967858
indj51br_urakqcmi_GGGTCACAGTCATCCA-1	0.090317587709241	0.0	0.178705189941145	0.022574521574059824	0.06990395154461916	0.08924749675150959	0.04003618275589955	0.06172645701779517	0.07083119841283332	0.04752891450970465	0.0652222647843316	0.05073953294283109	0.095021632476196	0.036115569823434994	0.049640330539206946	0.03606429463171036	0.007694463553211546	0.07209208827948116	0.05655373179838566	0.0589601800305428	0.04176262591015888	0.07382185194250357	0.1148436902851028	0.043852327447833066	0.0	0.08669298641881566	0.08253146058142845	0.03459525767007269	0.013127919996911078	0.09561812754084097	0.09919853496825581	0.08273296253437357	0.06678185480160719	0.06781928158808753	0.1089880964302643	0.05063475849992704	0.09398822899946495	0.0010468281108242028	0.0837745256700729	0.06509049140736596	0.8395836373364464	0.05796201736381042	0.022525414660246122	0.03383856330078133	0.08975851679144552	0.1488095238095238	0.12105403959336544	0.01476096056400088	0.02304975922953451	0.08216673100757868	0.052482075315091525	0.03431425004458712	0.05969793397351056	0.03768612849098976	0.02384567553106879	0.008025682182985553	0.0	0.09090422685928304	0.031754110249196964	0.08538610102034111	0.038921935815524715	0.006545389691457107	0.0	0.03660135280296779	0.0	0.05669214934116858	0.08309364014062001	0.03914392723381487	0.07947857386059633	0.0	0.03134737040883769	0.032020414042885956	0.005977749488016827	0.0	0.0	0.0	0.06218874758200601	0.2658411679278453	0.05725309825415336	0.12074152577034733	0.048416751787538306	0.006142322097378277	0.030290159278923322	0.08083985050277186	0.3793918316390226	0.0821230065930241	0.01947798171540233	0.034066113010910275	0.06750313043624415	0.01903233203393717	0.057337637341624656	0.05581173149037951	0.006836692229950657	0.07360338574369815	0.027258398044914898	0.10216552617498803	0.07766181445918088	0.004696510314487843	0.03613989007247434	0.21134296415195292	0.07793829142143749	0.01826798134984331	0.03317839308007847	0.06360732802026163	0.14065008025682182	0.10614104996127469	0.02773788403593253	0.6099930032514302	0.05908442620099489	0.04141142813465675	0.07762275178005515	0.04012841091492777	0.0	0.0	0.0	0.05750348106806204	0.06047185009357806	0.015427144640627787	0.0	0.07893978680495535	0.009630818619582664	0.0	0.024365147960653578	0.0	0.0	0.12237724821994485	0.05860888175494917	0.04574268997196559	0.37275949705724987	0.01129540455383152	0.07667870518994115	0.2025444384994947	0.10375743918294932	0.11093276261815588	0.08856917248024108	0.0	0.0826645264847512	0.07273356040141461	0.03531300160513644	0.08391933552447196	0.029026710812854517	0.03431826916555513	0.030145849434238946	0.0798080740088714	0.0	0.027219592146345097	0.03895131086142322	0.02853251617296561	0.0	0.01353219190297842	0.033105939004815406	0.06300961849038274	0.0	0.05958953709341156	0.026641268657213456	0.0	0.1717012545051101	0.08210256047864697	0.046611761096758686	0.07407845456337472	0.04470371856607812	0.05032617195538544	0.04000588141595089	0.07240948813982521	0.0	0.06095555159225571	0.04123908581765054	0.4054307116104869	0.0	0.09987515605493133	0.1160513643659711	0.0	0.276012127697521	0.0720093961997465	0.0	0.0	0.0	0.09304172235393146	0.0	0.0678821802417308	0.02218006712388735	0.0	0.027554842161583736	0.06554307116104868	0.059479222400570714	0.0	0.1226282127499356	0.0	0.08557362894003652	0.08185389731761851	0.10533261993936151	0.0	0.053598326238165024	0.04253430798374619	0.0	0.014635067510150127	0.0	0.0	0.0	0.020767579851028912	0.0	0.0	0.12132156233279828	0.0	0.0	0.14156006290837753	0.0	0.06763140758437336	0.0	0.04786225010944112	0.025223572575097455	0.05952380952380952	0.031109807795201054	0.06378626828949752
indj51br_urakqcmi_GGGTCACGTCTCCTGT-1	0.15159940380646642	0.022055763628797336	0.2137506688068486	0.02791764697259541	0.06794038658334502	0.08200049682794466	0.04672119732917024	0.08236429925394514	0.09732728189611699	0.05328592715327039	0.07467662001476566	0.0529297603776376	0.11229153630600974	0.03472931562819203	0.02419594554426015	0.027146869983948635	0.04665087008586206	0.09889071267856261	0.0525969841845159	0.05964353739808358	0.037371763556424034	0.10508843125296653	0.19108767102346558	0.05490850722311397	0.014892099161762084	0.10154850812019621	0.1052885119151939	0.03193960511033682	0.018257737474695657	0.12661992936066233	0.12489823915202593	0.03960580835417522	0.04532550871919654	0.07374105612536387	0.13329928498467825	0.09959141981613892	0.0723167469234885	0.0232473383425997	0.097031763646412	0.08677701366084008	0.6321805535288681	0.07582358786211113	0.025896201177100054	0.025620918236065333	0.10590056062612037	0.27568218298555375	0.05213349384697699	0.034847197305888644	0.0810700909577314	0.07647763983989272	0.0559740903069468	0.042114024136496044	0.07577370392272817	0.08444619153172238	0.027945280754269518	0.010512069996537941	0.0	0.2	0.05291543857882972	0.10609623309209353	0.04753337040184363	0.0	0.0	0.028255464374318365	0.05526255445998624	0.06908434674574457	0.08184759462943612	0.11736757624398074	0.15603871783647064	0.0	0.025241557297076132	0.0	0.017619601114370585	0.0	0.0	0.0	0.02802815162365724	0.3624550943973095	0.06623575085156264	0.12299380668194848	0.06614621333722458	0.04128410914927769	0.03929703255545952	0.08702179488696343	0.4656679151061174	0.09302229218041133	0.033645055481889875	0.049770860957964035	0.07558988063723636	0.052816632270885885	0.07506148903138855	0.05401340843172322	0.011275588054614271	0.0767413823045503	0.08313449886483594	0.11058545239503252	0.09808112231492909	0.061530230069555915	0.0	0.24002140181915463	0.07762618155876583	0.13253840862187571	0.03141441501694311	0.08203777561267381	0.05704922418405564	0.12499485533193398	0.0	0.6179363707453596	0.06617999062428047	0.04954630327251286	0.08140922747664321	0.0	0.061187800963081865	0.0	0.0	0.061721668360159236	0.07336271325880757	0.05463408834195351	0.03638309256286784	0.04953286413960571	0.01337613697164259	0.0	0.02004362678519982	0.10353130016051364	0.029213483146067417	0.09823434991974318	0.08240336644831027	0.036420077273388515	0.512573568753344	0.22091433327388382	0.041566345639379346	0.21639617145235124	0.10830652128290993	0.06749216540548804	0.10812368761209307	0.0	0.09746560322912422	0.10538003453870814	0.032918036128309	0.0914842841006565	0.04303463580382192	0.03873679027975594	0.03561520321819947	0.04914651616355132	0.0	0.0375954107997914	0.060499772110259004	0.042832822608103505	0.0	0.028602639557695736	0.04604735152487961	0.07072956039973075	0.0	0.1019180919171233	0.0469219344225172	0.0	0.15322344531264853	0.08398152915324847	0.06110871568552853	0.06213849229816113	0.06030196629213483	0.07396077705066469	0.05172072259729863	0.10068763252283852	0.0	0.0640667419693637	0.06697096342972435	0.6400481540930979	0.0	0.0	0.1651685393258427	0.0	0.2209024433743535	0.07626257857586344	0.0	0.0	0.08302646901457213	0.09740335041449234	0.007737580771288636	0.07401462457642233	0.03320524668839275	0.0	0.0	0.038211164615658995	0.1476725521669342	0.0	0.11898321542516299	0.0	0.08159301379412644	0.08420819818648803	0.15669698591046904	0.0	0.05547680112592179	0.05433061472387315	0.0	0.07940704371636295	0.0	0.0	0.014446227929373997	0.02564611250383249	0.0	0.0	0.09514892099161762	0.0	0.0	0.13476660667671903	0.0	0.09889631316336307	0.0	0.0	0.0	0.0	0.043817137918261514	0.09242243595955
indj51br_urakqcmi_GGGTCTGCAGTAGAGC-1	0.10396124742031644	0.06604839189108852	0.064071696094168	0.015377060474797892	0.08276062688629504	0.0850961170985248	0.0334293483439243	0.03787310918983126	0.05742673074261236	0.04155711658430035	0.057598021347916965	0.03319489859526643	0.09976311324708731	0.010731309888613259	0.0415353823593524	0.04382691278758694	0.07189992101709598	0.04125895898891519	0.05845587600752516	0.05309742879773715	0.04603135831763091	0.07259039090774275	0.19597951540166628	0.060845371856607815	0.013465311218120207	0.09946399336159142	0.10095158348424954	0.038505330879954065	0.01365744954300497	0.11455723736517603	0.11811850884220247	0.04011596799681461	0.04359427876210242	0.055599386964841166	0.10176784367134664	0.04781360961136242	0.051248796147672554	0.005249649118725816	0.06816545455746455	0.04233829600286666	0.9271365338781069	0.03135950644074201	0.026110219368646336	0.04402076466575995	0.07729076109243008	0.11942660959514892	0.030664794007490635	0.012822207534699273	0.03518459069020867	0.06921727587351253	0.04185391605010777	0.06500208073241781	0.03484460214205927	0.032663252566944384	0.023585383135944934	0.03081232492997199	0.0	0.049812734082397	0.022498009891816415	0.0606425943134991	0.037495147871882836	0.02742999821651507	0.0	0.034184069328757394	0.0	0.041044336226206346	0.07242863965584725	0.06628143392188336	0.0884770660051559	0.015516318887105404	0.026815220470210555	0.025887969708194427	0.004280363830925628	0.0	0.0	0.0	0.022567943916258524	0.2974088511809218	0.04999546048728804	0.10850940449983548	0.03547837929860402	0.03565543071161049	0.03212742313865909	0.08348812843194865	0.3594316628024493	0.0724191565963649	0.020068858026845326	0.04072626608044293	0.06363791707635463	0.04188641748834365	0.03815302372345439	0.04646312826747968	0.0	0.06108653381878923	0.025060373374980117	0.10909295711188083	0.06598796110874376	0.0	0.0	0.09529159978598181	0.073390404851079	0.0	0.02150214018191546	0.06035324683820832	0.0	0.10882376050915377	0.0	0.40898053257603817	0.06805844750673776	0.022684836374357125	0.044235913898835244	0.006420545746388443	0.0	0.0	0.0	0.04594355352009202	0.06355988959471952	0.001337613697164259	0.0	0.09094744207103758	0.0046727305154271445	0.0	0.0	0.12939183163902265	0.0	0.15151664814586163	0.04413662458606279	0.06843280987639709	0.4381688068485821	0.013792283455204803	0.08249732477260567	0.17900243742940372	0.0975758154293579	0.04800122296109455	0.07436562958915338	0.0	0.09486522675670955	0.03817962738214862	0.001656093148870035	0.0873440512284814	0.013895387750025173	0.013805680525098155	0.00519192279491905	0.045530644298313744	0.0	0.00850654584120663	0.03604224877633117	0.033046354394669	0.0	0.0	0.0	0.0718292391258787	0.007926599686899313	0.06031657626243058	0.022909270939482137	0.0	0.15117560627171076	0.07697335877323157	0.04647528222743177	0.04796260313705612	0.033954989299090424	0.034157509157509154	0.04345917112878259	0.07468838554980876	0.0	0.056724729009373205	0.025557946419253685	0.33226324237560195	0.0	0.1255573390404851	0.058801498127340826	0.0	0.16732655609060104	0.055704815123189214	0.0	0.0	0.040757876184181537	0.10459310798740068	0.0	0.07055740763605932	0.03985278142581514	0.0	0.0	0.0	0.020955947922240058	0.0	0.10256648435487387	0.0	0.08660746570898739	0.07596411467102764	0.013126449081505261	0.0	0.03089887640449438	0.02245383425158706	0.0	0.04519560633242061	0.0	0.10005350454788657	0.07482993197278912	0.012023493907094462	0.0	0.0	0.006242197253433208	0.0	0.0	0.11892601780242229	0.0	0.031502703569596696	0.0	0.0	0.057249866238630286	0.0	0.01812466559657571	0.037740366723822444
indj51br_urakqcmi_GGGTCTGGTTGATGTC-1	0.10740082549873882	0.06408655846858094	0.36543606206527557	0.028152187456481747	0.07258437355524734	0.06052224260490713	0.04320492241840557	0.04760334946318848	0.08386008196475823	0.045298599484898866	0.0658973675850804	0.0368894354644629	0.09202939950706422	0.047771049175543555	0.01813209678378218	0.02981095059746745	0.0053249764325205735	0.0914746397511585	0.06007179965135746	0.05706403321477246	0.04223369856002978	0.09260478800344196	0.1603225559886876	0.0507394328517924	0.0	0.0874330792668275	0.08176088381723885	0.026786529903822312	0.008847556165985449	0.09701241272174801	0.10996693360536616	0.022223051750096433	0.033104661029945505	0.05246619691487336	0.1317170381942358	0.050245634515297434	0.0810700909577314	0.0	0.08982103499373578	0.06654394981371582	0.7056277056277056	0.05488037911793931	0.0	0.04249323024518153	0.0981474050294275	0.18775637595862316	0.07286650615302301	0.022251597268120732	0.07004815409309792	0.08986732226669647	0.05976702704525929	0.049236073955175076	0.09307820112077948	0.06450027844203492	0.020642633002183563	0.0354074213955245	0.0	0.25152487961476727	0.05297323094762706	0.10594956492354482	0.048640180166948176	0.0	0.0	0.03501468980362052	0.0	0.056216049550652486	0.06099877549994434	0.1393900481540931	0.12398462960260713	0.0	0.0354074213955245	0.019261637239165328	0.03780373055847678	0.0	0.0	0.0	0.00631079282764676	0.47802491783230144	0.06587347129338503	0.14155800638297744	0.053280801595408336	0.03606206527554842	0.04092521710499238	0.0870303398393286	0.4837257000178348	0.09323154520409162	0.04279200688580268	0.04327587410147254	0.06643696127783427	0.03600091722082091	0.07005746141250932	0.053006161314902635	0.0	0.0773888576026148	0.07541249114282822	0.17039790487454592	0.09763954420307294	0.1565899768146959	0.0	0.220920278223649	0.07517388978063136	0.0965374914010548	0.04704498840734796	0.07133628192457495	0.23568753344034243	0.10462571136728441	0.056996423643378105	0.5820883236613573	0.05737741578003171	0.05535536847162621	0.03960982837387332	0.03156768325307651	0.02399143927233815	0.0	0.0	0.04588628565538162	0.05540538661244482	0.0019915581713334522	0.0	0.05305181709676092	0.011556982343499198	0.0	0.0	0.10032102728731943	0.02803638309256287	0.0727799042405784	0.06443596084045522	0.034639879873660226	0.5425695559122525	0.16723143689435824	0.05403959336543606	0.23458771773378514	0.10705121520066228	0.09465209304695661	0.084149096580366	0.0	0.09124465994117271	0.07793176647657327	0.0	0.08092138228574826	0.019972398760905747	0.03854588203377569	0.019940352337356082	0.060451509346036346	0.0	0.02789009217682237	0.04067138299348037	0.01751057930833212	0.0	0.052813447476368826	0.05872124130551097	0.07776898363549842	0.02821869488536155	0.06668407870703492	0.031314591200832985	0.0	0.1699070867724264	0.0879640846515979	0.05027615834930619	0.07096768137572396	0.04759463616907437	0.06508107996872042	0.04610887154415759	0.06592949289578504	0.0	0.04446822424350514	0.045278430709954	0.4794007490636704	0.0	0.03361869092206171	0.19181380417335472	0.0	0.3440342429106474	0.062000898418611575	0.0	0.0	0.18707707802222012	0.08822519370213414	0.004589043914886612	0.050026752273943285	0.013862541952429593	0.0	0.0	0.038211164615658995	0.08970929195648297	0.04116283217406813	0.116982987535422	0.0	0.08574968686333023	0.07289516030708185	0.01876226145889067	0.0	0.0390226987228697	0.06273769756915824	0.0	0.10527806628269286	0.0	0.19395398608881756	0.0	0.015299895996777703	0.032786397954937284	0.0	0.12921348314606743	0.0	0.0	0.10199912447103458	0.0	0.07058176172364831	0.0	0.04698672114402452	0.0	0.0	0.008241758241758242	0.07259766686467563
indj51br_urakqcmi_GGGTGAAAGCGACATG-1	0.11813039822670642	0.07740324594257178	0.14446227929373998	0.00924236094314592	0.07067794937326954	0.0896057861346786	0.04785603123297444	0.0589243361969386	0.08799150726601473	0.0580668173999091	0.06873120879188852	0.05855399359564545	0.0847266398631356	0.027013716620458192	0.03033906030160712	0.04493936151239522	0.04759356926291116	0.08105485576443489	0.05772953738702198	0.06475586592723441	0.06006467071440203	0.07709207515157744	0.22785293892838035	0.06602247191011236	0.0	0.07202088599686662	0.07714391425177552	0.04620965952837699	0.021600392734413353	0.05852830823953369	0.07278662652365475	0.08512200281209949	0.06461100148926671	0.05841517715446491	0.11441198883366761	0.08298068972226276	0.08130123060460138	0.02596909143074263	0.09654405758234307	0.06835083275656413	0.5804757040712097	0.0776170155647899	0.038710540395933656	0.03476161885974048	0.09694733609838588	0.15429373996789728	0.05738362760834671	0.048909451421017845	0.06533975387907973	0.07010450318656833	0.06134901565520585	0.0657035848047084	0.08778688293768128	0.06716822630603873	0.04225774731392709	0.0	0.10758872837524523	0.0647940074906367	0.05095981938952616	0.10912346409093895	0.05463758537122714	0.028945960406634563	0.0	0.04074692896210756	0.0	0.0914111597790897	0.08199123099960141	0.11792402354200107	0.14105744442823095	0.0	0.04717842193056998	0.060871712557105814	0.0	0.0	0.051899411449973246	0.0	0.06597522327859406	0.25491095314530304	0.06844615564975412	0.13082437601760136	0.10035993968578238	0.02606741573033708	0.04057291023583159	0.07790104419317903	0.42383033113370194	0.08769100165382403	0.04983832321399493	0.06471956638053365	0.07533216239610734	0.10502178399449667	0.07450566508732419	0.05861119184799006	0.0484315240869548	0.08260981733165894	0.06374271542810869	0.14882712398974965	0.07314667826545174	0.09553534272635396	0.0	0.13290529695024078	0.11458890672373818	0.12894596040663456	0.04483235241662208	0.05876504961437006	0.15008025682182985	0.12415300055749494	0.04970290895778773	0.3841626538255752	0.06534760563006989	0.042394164728491716	0.10844137136271968	0.0	0.061187800963081865	0.0	0.0	0.08495605918552007	0.059679163016134074	0.0	0.0	0.06115981396880273	0.026324237560192615	0.0	0.0	0.03486713037274835	0.0	0.10125255518513945	0.06557546310355299	0.042315440130383436	0.4612760834670947	0.1298971523690625	0.0806246655965757	0.3839248558349682	0.09870310788036096	0.1100410201533797	0.10117896288109055	0.0	0.09788282781238478	0.08466333459482267	0.022013299701903234	0.06865780019873118	0.03860027364318587	0.030502616196555112	0.020331728196896735	0.06617304406358411	0.04554181223051018	0.049887911358541426	0.05311416285199057	0.06025584901989396	0.06349206349206349	0.04345015159621901	0.06470706260032102	0.04977155777135066	0.013514852466163327	0.06520751462150144	0.042048802363968574	0.0	0.14758292525930694	0.08698884648905848	0.057796989493542617	0.06418105188063793	0.05742342161583735	0.08500946618924148	0.06008642413994503	0.0628777520163288	0.0	0.06677169411251808	0.056371927836776345	0.41947565543071164	0.0	0.11797752808988764	0.10733012306046014	0.0	0.2435170322810772	0.07253585806130419	0.0	0.0	0.07603940452585528	0.06605975943101607	0.050026752273943285	0.09812596891248576	0.02419054104447363	0.0	0.009898341359015517	0.0	0.0	0.016051364365971106	0.11454803519410262	0.0723203138933476	0.0856553785814044	0.0781962417841298	0.018690922061708578	0.0	0.06090504105892479	0.043246496898182295	0.1157035848047084	0.11135240613099172	0.0	0.0	0.10922571275701291	0.0411504078970308	0.0	0.0	0.16207419297306938	0.0	0.0	0.15885986672503527	0.0	0.08504458021050652	0.0	0.0	0.22082091263471681	0.0	0.03390336255504795	0.08923814298493588
indj51br_urakqcmi_GGGTGAAAGTAGCATA-1	0.16996292899182144	0.042387491825694075	0.3746655965757089	0.05366579446924222	0.10006908839678558	0.10045478865703585	0.04873433648252796	0.061522380991626345	0.08301137518020348	0.03542998287470923	0.062347599298211195	0.05559542024620923	0.09079213148003358	0.025159297631207743	0.020648792184372707	0.056685839129659354	0.04491834186858264	0.06571184727726338	0.07523285984685042	0.059520338080200096	0.06786935585176913	0.07074680539084238	0.22001834441641827	0.08056714820759765	0.0	0.10033424323103392	0.10229568820108809	0.056798013806783336	0.025869724699795357	0.10864840178081804	0.10615315279360904	0.07378650441101448	0.07254466948161932	0.059204142521605864	0.10148506116781067	0.07658446422491366	0.08191760299625468	0.00925085878676499	0.08873167799509872	0.059889751179308955	0.7528576292621236	0.050270039503880475	0.010674157303370787	0.039421824137494434	0.08251965901590687	0.18454610308542893	0.07109416800428037	0.012979573852012715	0.09202782236490102	0.09847545902161177	0.05927298628788886	0.11641400630164675	0.07012756610627693	0.024510178603276516	0.02204170462597429	0.011456267900418595	0.010611735330836454	0.2740502942750134	0.04919994854614907	0.07388848995147043	0.04530576275454002	0.0	0.0	0.044315723358224576	0.0	0.04303942106265473	0.09957591361708698	0.1124665596575709	0.13264263826061579	0.0	0.04837440594215214	0.02687574597686957	0.02848655928857401	0.0	0.0	0.0	0.08541520901071463	0.26767560956967057	0.06600392719268013	0.12637677260324773	0.07996011479157547	0.02745853397538791	0.0488438901922048	0.10532245363706037	0.38984008085131683	0.0956462422248776	0.020357317328494662	0.052657780259148114	0.0786752161891876	0.1060154398838187	0.05270762209632144	0.0617789869398279	0.02720805342528189	0.08538442465545781	0.08674967101933394	0.14882712398974965	0.08410002333004357	0.04910528506034124	0.07782479692592052	0.3318352059925094	0.07923131799536294	0.0	0.039598938826466916	0.06102088546522087	0.09497057249866239	0.13089158032978257	0.0	0.3959748117051488	0.069356305502686	0.03188434282220111	0.09904103387249455	0.0	0.0	0.0	0.0	0.05962239206234671	0.06346620174069105	0.01976695796920516	0.01749598715890851	0.11202000246944067	0.0	0.0	0.0	0.18566078116639914	0.0	0.1343430601857568	0.05778520093126835	0.05132614843690285	0.48518592830390583	0.11063551512989715	0.10152487961476725	0.061054634088341955	0.0937760544984928	0.08471553415373641	0.08343604757661655	0.0	0.10202457882495142	0.05219303396886296	0.0	0.10173932244558248	0.030793742929403612	0.027272247718520864	0.04148584111130928	0.05028564524758798	0.007396216913731785	0.020656819120764506	0.04078037373917524	0.048144364998297585	0.0	0.05436285000891743	0.007958801498127341	0.052587327065657725	0.0	0.05838337853545138	0.021106545093677362	0.0	0.17998712631690444	0.09433836074179512	0.07982926855780484	0.07423239747308345	0.04947364901016586	0.04973556406140676	0.051348028704577296	0.051423815468759286	0.0	0.08392287418504647	0.036236493414633746	0.2225789192081327	0.0	0.16006777242732298	0.05510968432316747	0.0	0.24330301408953095	0.05804385083962083	0.0	0.0	0.1005256034998269	0.09416531785954944	0.034119438613820635	0.08588851847278814	0.06615107738703244	0.011021936864633495	0.0	0.015025860531478509	0.0	0.0	0.13255875592017913	0.007401462457642233	0.08434691040855391	0.07372115565792961	0.12684144818976278	0.0	0.03855017214506711	0.03518285540757451	0.0449438202247191	0.008340414817612439	0.0	0.0	0.0	0.0299625468164794	0.0	0.0	0.0	0.0	0.0	0.11613729591257681	0.0	0.03341614786610867	0.0	0.029038377352984094	0.0	0.0	0.02790467959007285	0.05297511968307332
indj51br_urakqcmi_GGGTGAAGTTCGGTTA-1	0.13252885423832456	0.011949349028000713	0.0	0.03191216458878457	0.09425631275745817	0.07418023389130933	0.045177749926095315	0.057537665762714525	0.08254229975659882	0.057579715064310935	0.06696401233741532	0.050874950230466974	0.10769929261231125	0.04068169658057298	0.014961456909022453	0.045909131442839306	0.05383576651634436	0.07188149599118938	0.05588780153839958	0.05677568181368304	0.03175960174006095	0.09284436396975798	0.13200336314301	0.0671139646869984	0.007668985197075085	0.10063220268932441	0.10635118456472613	0.029290477495465164	0.030105961068546495	0.12181035388007981	0.12147673850033469	0.1113019025221795	0.06926283001571057	0.07993942196951148	0.1270284756735517	0.056301376526095626	0.05689031567683253	0.009235350222160188	0.09094231857444508	0.06634073070522921	0.8309742691765164	0.057994331376471295	0.0	0.020176524164859357	0.09402252658629268	0.19009719992866062	0.019194756554307114	0.01746136656909955	0.015751738897806313	0.07552945797861173	0.052399404505625254	0.08446584626359907	0.06590164549951658	0.06879520133360996	0.03806776278686391	0.0016995562269851762	0.0	0.061851257356875335	0.04095614677770259	0.08515553865938254	0.035031490748609055	0.018994114499732477	0.0	0.034578853524800245	0.0	0.060877293213990984	0.09973750453352294	0.13553772070626002	0.09251422734568802	0.0	0.03694961130519624	0.026628801909700787	0.0	0.0	0.0	0.0	0.009960077375807713	0.22770006879156157	0.0627049208023978	0.12263206019170746	0.043800768519869644	0.04147672552166934	0.04204305058237642	0.08968190428864586	0.37878247428809225	0.08759777010861992	0.03074185218787075	0.057675576337032124	0.0677989461564966	0.026828709011694565	0.06490493941733959	0.052960774096467045	0.01924182073994808	0.06830011132559775	0.08502884907379289	0.09439328658725465	0.09005838398602257	0.12823256643481362	0.0	0.21578384162653824	0.07918673087212413	0.0	0.027075530586766542	0.08209969135586132	0.10413322632423756	0.09833237923125564	0.0	0.502201917932255	0.06334822515641383	0.017978620019436346	0.06306951475490802	0.0	0.04477260567148208	0.0	0.0	0.06907649841368015	0.06840530829525435	0.00011889899530348969	0.037827715355805244	0.07535909783100794	0.031674692348849655	0.0	0.01654525250030868	0.07597645799892991	0.0	0.10678410228972027	0.06744291643168047	0.04112576527530186	0.3754012841091493	0.050532073003983116	0.09099117174959871	0.11669936389037512	0.1050850288242187	0.08629519223419704	0.0869619662352151	0.0	0.08972407732377459	0.0775315698582347	0.007516115060256312	0.08559241424409963	0.021070130444482613	0.03380583124213445	0.023096129837702872	0.04765356668220024	0.033235766216599	0.02605468300248559	0.052955630858252584	0.04477844253125152	0.0	0.022026038879971465	0.06009229534510433	0.0905656934756505	0.0322612607256802	0.08657416376081623	0.035133173041700244	0.0	0.16708954271265342	0.08815379024198189	0.06655096157213995	0.06075488346334	0.053631286784376675	0.0528264806354694	0.05532717418385143	0.06848582129481005	0.0	0.07928581336821038	0.05629904238454696	0.398876404494382	0.0	0.12983770287141075	0.08731942215088283	0.0	0.21005885500267524	0.05997945654257617	0.0	0.0	0.043621943159286185	0.10209115473560022	0.0	0.08892044285302712	0.01639184785252201	0.0	0.036561441055823075	0.05279115391474942	0.0	0.026823613340467272	0.11130060638487604	0.0	0.08074471316775832	0.08118433475508319	0.0	0.0	0.048721851955242285	0.04004887712752881	0.0	0.023951153495105907	0.0	0.16639914392723382	0.0	0.017993158631966863	0.0	0.0	0.04231317995362939	0.07303370786516854	0.0	0.11608865541449812	0.0	0.07332058625499964	0.0	0.043630526776594195	0.0	0.017388978063135368	0.04664670535457052	0.05991105044453713
indj51br_urakqcmi_GGGTGTCTCTCGACGG-1	0.10110448673851563	0.009630818619582664	0.0774478330658106	0.025821441397861283	0.05472528271699211	0.08268363525185356	0.03530445064999475	0.03775144848192292	0.0755802329430982	0.05175749974590134	0.06114151577367974	0.05207751462175523	0.0939797329346318	0.026685393258426966	0.017081822325268017	0.040612181202068845	0.04802670131723101	0.07021489481973199	0.06403501958956834	0.053022386527371665	0.02959615697769093	0.07985610116371265	0.25101276465642436	0.05394756554307116	0.0	0.09298137272805913	0.0832547456308483	0.04046770804786699	0.013596774282515045	0.09451970084123817	0.10698573417551893	0.05216071273034952	0.06721125435789431	0.08752981291545374	0.11989405908771408	0.06537282941777324	0.07177314071696095	0.011274726467691783	0.08251342567821969	0.05627991223290677	0.8891483048786419	0.04512527583427634	0.009978598180845372	0.038547780378126034	0.08522503153643972	0.1399812734082397	0.06296816479400749	0.00795644100336764	0.0710326377742108	0.12317559650798166	0.060662517253397934	0.06396765947327746	0.0648728562980485	0.060456499346662154	0.020103972351163363	0.0	0.0	0.13852327447833065	0.04720890822758262	0.07969654942599945	0.02799546785006137	0.0028179061886927054	0.0	0.03347044728980991	0.0	0.04816769594907092	0.09322000423727292	0.18262172284644196	0.15180699450362373	0.08373461744248262	0.09703207125546848	0.05971930691031815	0.023099204811719343	0.0	0.0	0.0	0.026560206335487235	0.3885194527249102	0.06639500107097242	0.12406935110435689	0.0654117418162362	0.06018191546281434	0.046838704366794257	0.10047220721378025	0.3160186671422626	0.09895544412659393	0.04054248958987601	0.056756693884197545	0.07382563119959437	0.1543224031185508	0.05408240416873332	0.05004988229872296	0.001902383924855835	0.08448398226419603	0.09111679898196752	0.1273689842583988	0.08968893029910294	0.15825456274894478	0.09951845906902086	0.3225789192081327	0.07883003388621367	0.1104486738515631	0.02871968075619761	0.06039062992843475	0.11028624933119315	0.10645534241039858	0.00349187575680775	0.5023665473103676	0.06792344377135834	0.027287319422150885	0.0386302835741038	0.0	0.08648475120385232	0.0	0.03623022242604907	0.06228289343432112	0.07543921671098541	0.04922418405564473	0.0	0.06255916368275918	0.0	0.0	0.0	0.15284465846263598	0.0	0.08832366135736923	0.05373360519427935	0.053282639623446336	0.367776886035313	0.07443077105998454	0.047552166934189406	0.22317341418465014	0.10551597126388262	0.07725037580575302	0.08270695755754326	0.0	0.11075164186883346	0.06280911926294223	0.0041274936941068565	0.09848658564549416	0.00869498261595778	0.029525467411208827	0.04007886966688465	0.05623155387562782	0.01173952727158279	0.00047409093064049683	0.034921625745595784	0.0386789240721825	0.018726591760299626	0.026016586409844836	0.029260299625468163	0.04001499113599771	0.014604759923111983	0.05905103226877733	0.0318762779483559	0.0	0.18143582306018854	0.09086855716069199	0.03813920120004783	0.07374240845559592	0.0531213215623328	0.038421410050623536	0.04981640996736631	0.12311990963676357	0.0	0.05875592017914115	0.04197705102147305	0.398876404494382	0.0	0.008025682182985553	0.04002140181915463	0.0	0.11250222935616194	0.06539714966681259	0.0	0.0	0.02344758127970289	0.09150844767411924	0.016215993744083633	0.07565405880012621	0.020574930687290237	0.014392723381487426	0.0	0.0	0.08739076154806492	0.0	0.12140825951687374	0.0	0.08363154180771441	0.07617571457792369	0.0	0.0	0.0395097645799893	0.03566186571804549	0.0	0.07509520662197464	0.0	0.0	0.02468852709623175	0.019955994012300034	0.024968789013732832	0.0	0.0	0.0	0.0	0.11678583588695948	0.0	0.04661255379833901	0.0	0.0	0.0	0.0	0.02261081615014199	0.04566002283422437
indj51br_urakqcmi_GGGTTATAGCAAATCA-1	0.24022586562714973	0.16116758813388027	0.1332263242375602	0.030504921685466552	0.09190834619000868	0.10352652296873806	0.06574218625934802	0.09480247141300409	0.1269170776641582	0.08397720974741635	0.07669857057585651	0.06905472109558473	0.08155323268800618	0.048664818327739674	0.02948695083526544	0.036405386124487245	0.08723789141124615	0.123623718938897	0.06806655850693545	0.06605403811615539	0.06555470258450229	0.07461224979186415	0.4429030038981885	0.06567790262172285	0.058899589798466205	0.06277453119443296	0.062374062627212394	0.03787893617298934	0.027287319422150885	0.048299105423961035	0.07573310802370294	0.21776350989834137	0.14221304352271216	0.1452603132283193	0.12670659002450146	0.07429836081521475	0.09863670411985019	0.0423693985003218	0.13184962800027303	0.10583494092410699	0.6915706016829613	0.08942468007573907	0.1254681647940075	0.060170152630912556	0.10452560114507543	0.18378812199036917	0.0	0.058640984483681116	0.08019261637239165	0.1120005960000271	0.07815433780350935	0.10813863622852386	0.07997334159368459	0.06815460266503605	0.07609937385218284	0.14745223932269538	0.03682896379525593	0.40064205457463886	0.036489355950656506	0.09345930368993645	0.061420073647436506	0.01182450508293205	0.0	0.054432324957340045	0.0	0.12218080909758686	0.15640923438223792	0.10110219368646335	0.13025925385475948	0.0	0.12491738268341045	0.12643536239041858	0.032250327484732756	0.06602461209202783	0.06602461209202783	0.1379347244515784	0.04525935986610144	0.5220515172361079	0.08091909119249326	0.13793993554004752	0.1745658835546476	0.010829320492241841	0.08785776021731077	0.09969856037271768	0.4695767195767196	0.11674661271667917	0.040677414101937794	0.07058645637053063	0.09695080102751143	0.12627073301230604	0.08821497400094543	0.06811457712350356	0.0812674632899352	0.09761919819469833	0.0734747588680173	0.05051955732026696	0.08978313362963225	0.0	0.06795077581594436	0.1184055644729802	0.10647405029427501	0.1259649927386685	0.054432517388978065	0.062055345665080225	0.28859015516318887	0.16818013447226932	0.0	0.6504095155780549	0.08273989666830658	0.07704654895666131	0.13390130468782155	0.08955323702514714	0.04905296950240771	0.02101964381258121	0.038676144615149434	0.10426514694115972	0.10987096693916658	0.07710599845431305	0.0193151417870519	0.09676091698563609	0.012092027822364902	0.0	0.0	0.4339218833600856	0.0	0.0746649106199668	0.08964730380460717	0.0427604894803155	0.5079922418405565	0.1839961952321503	0.08430310326377742	0.12056358123773854	0.09795065994153676	0.072893576906418	0.11573644301351689	0.015669189023924175	0.13916172511969216	0.11263359824609483	0.031898901882850515	0.12980160853355074	0.06386192272837656	0.05314031504884488	0.055966747914313456	0.041888883135711694	0.016145784156359172	0.05371450244156829	0.05058161425202624	0.05670509266014884	0.0	0.041254235776707684	0.08363429641519529	0.04284555431451305	0.011830450032697224	0.07572450231545544	0.05892160584687043	0.0	0.163472961191549	0.10229590034020816	0.09736499159990676	0.07311725005397389	0.07471007223113965	0.11062888422438984	0.10476986917933825	0.10090561401422825	0.0	0.10495808810415552	0.07571887418480107	0.45478865703584803	0.0	0.0	0.09684323167469235	0.0	0.13354735152487962	0.07579620203546178	0.03226324237560193	0.0	0.025021244452837314	0.0575720128679557	0.016565831172572744	0.09232964289144065	0.06405953596964833	0.0	0.05872124130551097	0.0	0.36962725164972354	0.009737827715355805	0.15522635396230902	0.0	0.08139515596646796	0.07711078464268332	0.006955591225254147	0.0	0.07560134459255123	0.06293291686550113	0.0	0.01806565322758317	0.17121455323702514	0.0	0.23901245891615072	0.028805285527921557	0.0	0.0	0.11342964151952915	0.0	0.0	0.1098464581610649	0.0	0.10505140999000419	0.0	0.0	0.0943208744171826	0.0	0.07546713586039429	0.0971283083996523
indj51br_urakqcmi_GGGTTATAGTCTAACC-1	0.08168997936253153	0.09975625705962785	0.1317549491706795	0.027683106488709076	0.06244448253829731	0.09023159825728044	0.048592634940179964	0.06858262658927476	0.08596262452353835	0.03783481094100884	0.06903641888008044	0.0440533043658092	0.08658845618679356	0.02168758208084051	0.046132810177753995	0.04466738006063849	0.06879156156844761	0.0867740989622536	0.05656308071132283	0.0683425319202933	0.08943401493474772	0.07944388626023945	0.2744018955896966	0.0589812734082397	0.04788657035848047	0.07487552983919801	0.07004181143958761	0.03340282399613723	0.027574147926285073	0.0726753440709127	0.08812773342859674	0.06298605148879516	0.052485575923635036	0.06728423610922182	0.12054832147363542	0.036650615302300696	0.07582664526484752	0.015632633121641426	0.09686937844449288	0.07900363732752147	0.582372683496279	0.07680730097830674	0.03945960406634564	0.038943959091484605	0.09745248054113796	0.0976235063313715	0.060861423220973786	0.055336291820098825	0.06123060460139112	0.07275263967057453	0.05666984783941493	0.06847393139527971	0.07068701716838914	0.06754312211776096	0.05082209014793285	0.0	0.0	0.13135366506153023	0.04259111153367897	0.10501440868087823	0.04589850921642065	0.021651507044765473	0.0	0.03659998440020854	0.014751968203011542	0.0728160622466469	0.062460275566376164	0.11961476725521669	0.11508341845420497	0.08995452113429642	0.04233153935731596	0.07494752438572663	0.032730023431302005	0.0	0.0	0.0	0.03765897024323991	0.32981732018650156	0.06479926686135153	0.12434687186236425	0.08737779074857727	0.07158908507223113	0.04095485039305264	0.0744554564779284	0.3463230485702396	0.08944064698548747	0.04165445367204038	0.06079512410728825	0.06831606340989246	0.0	0.0733651781224973	0.057041259600051325	0.0	0.08372909633528981	0.07357598368834324	0.14941849004533805	0.08115690521452233	0.12484394506866417	0.031664964249233915	0.09149277688603531	0.09028892455858747	0.11083084919361003	0.051074549670055286	0.059450795675711036	0.07945425361155699	0.11006596399854827	0.039621525724423415	0.44894431411285346	0.06486722424037622	0.0633482927681506	0.05099394987035436	0.0	0.00772605671482076	0.0	0.0	0.05273388605003902	0.06643054399706054	0.0	0.04328517924023542	0.07786969584722393	0.03973604423042625	0.0	0.0	0.0	0.0	0.07040375354982097	0.06622040981591544	0.043505114985465006	0.42181647940074907	0.07995957434159681	0.016486088817549493	0.12781641995125143	0.10578413775002432	0.08772198017783893	0.10165450136762592	0.0	0.09819470665369251	0.11302509493794777	0.0	0.08576863954071016	0.05020740416071898	0.02596854535452415	0.019880902839704336	0.0615129705379796	0.041167028609196486	0.04595972936180588	0.04529853556070784	0.06337856899654652	0.04940253254859996	0.050026752273943285	0.14365971107544143	0.05639428660191877	0.048154093097913325	0.0644337742846073	0.042541665834127024	0.0	0.1622247028053222	0.08329905172442802	0.06326459870985196	0.07862727981001193	0.05345739700374532	0.08280137465530724	0.05926649757595808	0.08677645007233022	0.0	0.06609793313913163	0.05665104598906387	0.5161851257356875	0.0	0.1079008382379169	0.15425361155698233	0.0	0.27016229712858925	0.08453003264635783	0.0	0.0	0.07157020111415352	0.06853059497504986	0.022986376918961188	0.06776556776556776	0.04654895666131621	0.0	0.05867665418227216	0.03294988407347958	0.0	0.0	0.11150991815785823	0.0	0.08800787260894147	0.07364256140679679	0.04162653825575174	0.0	0.04959420871426245	0.04655618700562521	0.0	0.0	0.0	0.0	0.01375831231368952	0.026253298946140757	0.009363295880149813	0.0	0.05729445336186909	0.0	0.0	0.12221735817241436	0.0	0.0808444040740879	0.0	0.0739335570796245	0.08790032867079416	0.0	0.03841523644894431	0.08742516735969802
indj51br_urakqcmi_GGGTTATCACGACCTG-1	0.1902182221203088	0.2175851614053861	0.17910647405029428	0.0678041880135154	0.0782620891707834	0.0878477795612627	0.06086936339360535	0.09086354247201477	0.08619129373349231	0.10296269448136067	0.07418045480191167	0.06736126903661639	0.07905740521474171	0.03931976263436938	0.0892733289737035	0.06113563402889246	0.043873729266987696	0.08430140290738272	0.05586550797678018	0.0646483250358445	0.07304533928862214	0.0747884947642622	0.304861270350837	0.06642054574638845	0.05212234706616729	0.06276131525071847	0.053964019350656936	0.05416846102650433	0.032301302311727426	0.045343854227609344	0.07959134076426817	0.1317331740639815	0.11963207955478763	0.12421216820378884	0.09312747911558222	0.04915122330852668	0.08794007490636704	0.02883042160032878	0.10644184848304698	0.08475267645456286	0.9061238387081084	0.07030534877694569	0.2052701979668272	0.05579584951743799	0.09555480213080886	0.15830658105939005	0.0	0.031196298744216786	0.07569823434991975	0.07627445801247536	0.06630265055842478	0.11801914273824386	0.06446547079308759	0.06948675671445678	0.0759981490318569	0.09866868095552828	0.0557784911717496	0.23675762439807382	0.042848380788325195	0.08582551885331306	0.05795626615190396	0.04294631710362047	0.0	0.04457845668800007	0.0	0.14588151009784983	0.20254164557007479	0.2241198501872659	0.10647405029427501	0.0	0.13064551663361973	0.07766390912458328	0.033670965480341694	0.0	0.0	0.0	0.01780741106583803	0.5912252541466024	0.0661164600968018	0.1154128848403983	0.11707281482562382	0.10048154093097914	0.0896011853315224	0.09107998995639445	0.32278104750014863	0.09876328355286773	0.03765324400400121	0.1072463768115942	0.08331134324428048	0.13070396698005043	0.072277712068867	0.05976361987506295	0.03913758595406536	0.08041342050659672	0.03954998337020809	0.09520993494973388	0.08683118395187388	0.02663337494798169	0.17311153266209445	0.24542536115569824	0.03134474763688247	0.0	0.06546504369538077	0.05229602267284422	0.35580524344569286	0.12536527143268716	0.014220945622483175	0.37354405893731735	0.10316273168049006	0.05027789607014555	0.07554842161583734	0.03899143927233815	0.08363830925628678	0.0	0.0	0.12136860379309611	0.12265496739589486	0.04628143392188336	0.08047084002140181	0.08782977322303165	0.0824326734439094	0.0	0.07083178993291353	0.5405742821473158	0.0	0.09035134653112181	0.0818573308460949	0.07448104287021079	0.44642857142857145	0.1850662861898817	0.056280096308186194	0.28844896260626596	0.09428148762875165	0.14611837244261	0.11149023102166779	0.0	0.14331179290136034	0.09303918881885448	0.026191750108283014	0.12622189949637783	0.03933867589077175	0.03508692605068614	0.056868398628698254	0.10095100018985485	0.08727535958203506	0.033206683327576515	0.055878564492796705	0.06192908215380125	0.035580524344569285	0.04458712323880863	0.05029427501337614	0.0309660652952736	0.0	0.06399904983302891	0.04141829233908119	0.0	0.1535135105773331	0.10059254604251425	0.07656343791479613	0.07695455868134757	0.07060426698769395	0.06429909042268593	0.11994923194425725	0.09644690169034738	0.18170144462279295	0.14609714047916295	0.08038023015238029	0.26203852327447835	0.0	0.0	0.06581059390048154	0.0	0.1606206527554842	0.08844559274169321	0.09085072231139647	0.0	0.022408963585434174	0.06732304881898225	0.037103346092110134	0.10786654045081011	0.04273878431181802	0.0	0.049714642411271624	0.06019261637239166	0.10834670947030497	0.024362404137685038	0.11089436815092246	0.0	0.08909810478266206	0.08072813543200136	0.013697164258962011	0.0	0.07405291134529043	0.04804563793327838	0.0	0.07311239102382526	0.0	0.0	0.17060307268975006	0.049714141432358826	0.0	0.0	0.12997146424112715	0.0	0.0	0.08765017753781798	0.0	0.09402283690237702	0.03237025147137507	0.0	0.0	0.0	0.08577705066469112	0.09251020588718545
indj51br_urakqcmi_GGGTTATCATAGAGGC-1	0.13439195903080334	0.1342964151952916	0.05671482075976458	0.04484120876301883	0.09984052527960022	0.0696514560880532	0.05224267122066106	0.06567846775533377	0.09612484610359807	0.06267703005651537	0.06744427198690088	0.05567269641578406	0.08183061256595904	0.012713410185320297	0.07231040564373897	0.05115480649188514	0.047313307345410074	0.0790234966582329	0.05986396612529269	0.06250755223636306	0.040145858050108174	0.06700914986366933	0.23901245891615072	0.0812541466024612	0.0	0.07374016012917985	0.07127325060065114	0.049726604810189354	0.029543335925821736	0.05915669498574046	0.08808198363325406	0.0769096768574166	0.07488591944328006	0.07344632768361582	0.11506005194042207	0.059292767157935695	0.0814681647940075	0.026674731120261166	0.1076809301424366	0.075179780189573	0.7065032345931223	0.06516990645714758	0.034590690208667736	0.05856910051094801	0.09517377749918962	0.1425227394328518	0.013142054574638844	0.02111226513077141	0.10675227394328518	0.06312182105099187	0.06638069180256094	0.08471553415373641	0.08702092309425248	0.07608201118863811	0.033588564487440895	0.07679476284895981	0.0	0.19020866773675763	0.04781106742505169	0.10315406963100636	0.05322653405931661	0.0	0.0	0.04641690579504885	0.0	0.08377089171223621	0.07737691260804148	0.1172605671482076	0.060703341602218006	0.0	0.034305857174330406	0.04379141457793143	0.031825981070459954	0.0	0.0	0.11631888710540396	0.009301559863357615	0.36008560727661854	0.0745946244530181	0.14099145199708907	0.10468407996497885	0.040042803638309254	0.05199160390171626	0.09105501240332702	0.4196391415492539	0.09840071643262958	0.051620257287086795	0.047081675855491195	0.06988814468077954	0.12114958342887718	0.06980829895482529	0.06053374786992838	0.043853912767770446	0.07865469690627268	0.05813196824432779	0.17659316831404354	0.0870659563146774	0.13768503656144104	0.018580670266063526	0.23119315141787053	0.07116104868913857	0.15569823434991975	0.06554307116104868	0.05395372908007224	0.17843766720171214	0.13190928921265999	0.060178536228210976	0.6654731036753508	0.0685893517667268	0.060662146078335026	0.09204428530271228	0.07323434991974317	0.0	0.0	0.0	0.07200043196332238	0.07255465551781204	0.02918970334700672	0.003263777421080792	0.060172037700127586	0.037167825931870874	0.0	0.030538749639873235	0.09719992866060281	0.0	0.09999588426554719	0.060600986218963745	0.04026155587280218	0.7215422685928304	0.1739492301290054	0.0	0.33357113132394034	0.09240965612706162	0.08537797141328442	0.09983617466285408	0.0	0.10279803835139459	0.06830747280185483	0.0	0.08234817022939013	0.06065362419274273	0.04672228125306144	0.046638130907793826	0.05231364020780476	0.0	0.048885547676615806	0.036913183916929236	0.05854370348752371	0.0	0.021736222578919207	0.1859951845906902	0.03955884637290944	0.004181281334839387	0.06654743454917805	0.038894032133810215	0.0	0.1648591906961838	0.0940866117487911	0.05220739473916231	0.06727117419015705	0.054492710005350456	0.08800777873811581	0.06980097125049523	0.035174286110615696	0.0	0.048639597328735906	0.052050980060859356	0.38830925628678437	0.0	0.0	0.12102728731942215	0.0	0.2771892277510255	0.0690237279794451	0.02241840556447298	0.0	0.12671135870078368	0.07403148932931265	0.0	0.09881192465462128	0.03245942571785269	0.0	0.1151685393258427	0.0	0.06438380595683967	0.0	0.12577284346947268	0.0	0.08670817178893332	0.07089957166133133	0.07422864276796862	0.0826645264847512	0.04884470886547096	0.03563294434080951	0.0	0.13879709187045605	0.1440609951845907	0.0	0.05518611939157685	0.03163080659608876	0.03070566553712621	0.0	0.057918673087212415	0.0	0.0	0.11370527100864179	0.0	0.07721798471733146	0.0	0.06663748236781945	0.0	0.0	0.06048071778408857	0.0778308610300117
indj51br_urakqcmi_GGGTTTAAGGAGATAG-1	0.08472827333180463	0.0	0.0	0.019672083085966418	0.10052621463115627	0.07445731101429336	0.05452394389596175	0.08256837528011397	0.09438210341676319	0.04849544827797818	0.06909827384873544	0.0493875679570315	0.0770262432513101	0.04544238533002578	0.052394823930404455	0.05190832887462101	0.06563224540752631	0.07215556825154996	0.05233161888653009	0.06016765152260471	0.08738106869518691	0.0683206198053372	0.21829855537720708	0.05314713750668807	0.0	0.07063881867084451	0.06784367399131873	0.061096321236085556	0.020761970953098025	0.053037008145692385	0.08032528428955273	0.08882999240981995	0.06533348328238474	0.08805578982688105	0.11299044643393619	0.1799698428911912	0.045722846441947566	0.011577143477485442	0.10323212606816436	0.08339444632610285	0.7146748382703438	0.07249586598136103	0.0640984483681113	0.04540943232083124	0.09578815225754043	0.19034242910647406	0.07534109149277689	0.041525823812671135	0.08543606206527554	0.0696100940731861	0.05121159031521388	0.06768919802627668	0.07651244215407432	0.0581306894079194	0.05226092866542305	0.044566141063166836	0.021669341894060994	0.09202782236490102	0.04673351938747546	0.10506838256690415	0.05608535549051081	0.04171571250222936	0.0	0.04338315687779753	0.0	0.1048326395879243	0.07364236698374395	0.11518459069020867	0.0	0.0	0.04695810908633116	0.054533481499773634	0.020405527573292007	0.0	0.0	0.0	0.0381802966072629	0.3771306275319116	0.0610915574171965	0.11537652840921829	0.11201906707524685	0.033750668806848586	0.039063258838539734	0.08337310022703281	0.5029576125081743	0.08662971589758411	0.030825598436736688	0.04773536185358364	0.0627594340283322	0.0	0.07086943367755727	0.061142983994313796	0.0	0.07877515742684282	0.08812343643804318	0.14651798034411873	0.06885674690876922	0.11027881814398668	0.010554988083077971	0.164258962011771	0.07651150347779562	0.13406710999006344	0.04829900124843945	0.0495728981941631	0.0	0.1220913917543131	0.04778800934921574	0.40704613738321604	0.07774558670304313	0.04348609427719723	0.04368440548215829	0.0	0.03792402354200107	0.0	0.0	0.060325968685931576	0.06060652638374399	0.0	0.0	0.08973330040745771	0.0	0.0	0.0	0.0	0.0	0.09764991562744371	0.057989096640782035	0.053208670202404995	0.4034911717495987	0.026455026455026454	0.057918673087212415	0.33666250520183105	0.1014903472020285	0.0781930749828021	0.10945509188397068	0.0	0.09657432280707591	0.0919777977876087	0.01485388162755739	0.05850255208200634	0.042379155733772426	0.04510458506343931	0.025959613974595248	0.017915393776212915	0.0	0.05542800251945466	0.04805501060182708	0.04482708302933022	0.0	0.05109684323167469	0.16746923488496523	0.04619883473505386	0.0	0.06763424567812402	0.03829460358902291	0.0	0.15626424185142032	0.08825095651998345	0.0580651161217778	0.057005810406165223	0.054812065275548424	0.09330575791249948	0.06655189736929165	0.07276618512573568	0.0	0.06678160236212671	0.052568632420443046	0.31420545746388445	0.0	0.0	0.015141787051899412	0.0	0.17185660781166398	0.05896229789157747	0.0	0.0	0.08803071790513958	0.07498740740243255	0.0	0.0922130304152776	0.0100037291048527	0.0	0.0557784911717496	0.025236311753165687	0.0	0.01844123417157125	0.11663000614311475	0.0	0.08465732209026962	0.07340375579758554	0.024505082932049223	0.0862760834670947	0.04704256519412846	0.03125316327563519	0.0	0.061278443961854404	0.0	0.0	0.22662997783383015	0.026457698342561366	0.04812436834908745	0.0	0.05350454788657036	0.0	0.0	0.1039933848922613	0.0	0.06938724158478535	0.0	0.08356437569920716	0.0	0.157035848047084	0.030569617648269334	0.08119209817873889
indj51br_urakqcmi_GGGTTTAGTTGGGACA-1	0.1278280975311473	0.0	0.17522739432851792	0.023490695339240822	0.09709776787337604	0.10734349919743179	0.04115696866197097	0.05768025734510172	0.0960333784196165	0.05538008365119637	0.07092988783485077	0.04455449552276593	0.1182923650942165	0.04195850965513887	0.019955214711769018	0.029409666488318175	0.04532599556676603	0.08224586095467833	0.061237537179907604	0.05784340923533995	0.0511550003489427	0.10210038030149159	0.2607582358786211	0.05917174959871589	0.0	0.10695022475113977	0.11783333472426612	0.03744502733951898	0.006122685376710629	0.1430138228416082	0.13731135915503698	0.09476526434979532	0.05415887101996027	0.07651603776151482	0.1298286423864745	0.04166058660440683	0.06583199571963617	0.003295569978520638	0.08686920229783318	0.07829286131523014	0.7698331630915901	0.0620180473760711	0.0038255751738897805	0.03129403403869482	0.09859286944499772	0.14655787408596396	0.0532035848047084	0.025896201177100054	0.03773140716960942	0.07724973078407867	0.050019807925948116	0.06047202901135485	0.05917978466766166	0.059575676177373034	0.01922548551762035	0.0009441979038806534	0.0	0.04114499732477261	0.0407976838310002	0.0940800033792346	0.05012816612287861	0.0	0.0	0.03323302941108051	0.0	0.046979713614640296	0.08035736728897123	0.06138041733547352	0.07772751592976312	0.0	0.06474050294275013	0.050211960324319876	0.004667810557000793	0.0	0.0	0.0	0.0	0.4435527019796683	0.05742380743769041	0.12531152916967364	0.05065907874896639	0.026880684858212947	0.036928015804420296	0.07457640041909705	0.45154865941382794	0.08597191555086635	0.03126061367390141	0.039374694675134346	0.07241546421498184	0.00749063670411985	0.06621129585435585	0.04829578268367058	0.004220914333273883	0.07272402394353614	0.04809625034344135	0.110782574413562	0.08993474211470286	0.0	0.0	0.2525414660246121	0.07838416265382557	0.0	0.036179663813090776	0.08652491466141435	0.10313001605136436	0.12026924386474948	0.0354538030469432	0.7287730995596164	0.05771368275281727	0.04352431181140193	0.05505206404082809	0.0	0.00044943820224719103	0.0	0.0	0.058585025598735525	0.06795663130682114	0.00011889899530348969	0.0	0.08581306334115323	0.10280007133939718	0.0	0.0	0.0	0.0	0.112310161748364	0.06853383078102179	0.034331673952654636	0.4618445692883895	0.057725462219844245	0.11630551096843232	0.1106949646275489	0.10983771881180543	0.10660144207495732	0.09388858014246491	0.0	0.10850611421141781	0.07386672582616677	0.029988025172615864	0.0779828785446763	0.02917281179232338	0.02715669799069071	0.009710084616451658	0.044270698493242895	0.0	0.012746273306648787	0.0643828151318788	0.0497981419329734	0.03620474406991261	0.014970126627429999	0.04491037988228999	0.08707187115513114	0.047658680617482116	0.10183218483053819	0.030184557388622846	0.0	0.17028786533149734	0.08257598318813074	0.06821890244417954	0.05984624482554701	0.04558487158908507	0.06185743095855455	0.043356042133810384	0.08386342468739473	0.0	0.07700691595822683	0.05132543851366685	0.5576511503477796	0.0	0.026663099696807562	0.020171214553237025	0.0	0.2586053147850901	0.0841423392646129	0.0	0.0	0.07226261291033267	0.10695133772563137	0.012758776803720624	0.07057798630832339	0.03785852100458842	0.0	0.0	0.0	0.12841091492776885	0.0	0.13091398648514754	0.0	0.07948742737906858	0.08484753219089536	0.058177278401997504	0.0	0.04620582966943495	0.041505791505791506	0.0	0.04777641393636106	0.0	0.0	0.06978521745776962	0.025925658737172435	0.004102015337970394	0.0	0.10085607276618512	0.0	0.0	0.0956434327220844	0.0	0.08138774483169571	0.0	0.0	0.0	0.0	0.03841523644894431	0.0801170921050599
indj51br_urakqcmi_GGTAACTAGCTCCCTT-1	0.16843422762363372	0.030378693300041615	0.19020866773675763	0.03276237384287253	0.06732222724368464	0.09945635557593824	0.0491728783247946	0.06333420981370214	0.06944582725235124	0.03361389660773496	0.06746388884838861	0.0427940707834994	0.09178415390068657	0.014628629797169123	0.022868240096704517	0.03677545924736936	0.028255496955336443	0.06724443517435329	0.06739703251120431	0.06201180054473598	0.056232116686440084	0.07679683101623032	0.13529007108461363	0.06174638844301766	0.0	0.07667810446522685	0.06935098148853917	0.04852438371895757	0.011092540804112679	0.07819831352331615	0.09178836598927767	0.033857180185897194	0.06344889634090235	0.07112477441938497	0.09428292937876546	0.042463154822705386	0.06551952915997859	0.031117934879537224	0.08105828913153092	0.06249331193151418	0.9571963616907437	0.05761464172770597	0.11864633493846977	0.044237233447285765	0.08713210741526169	0.15164080613518816	0.10807918673087212	0.006741573033707865	0.04622792937399679	0.05468300248559102	0.058255804648215864	0.060460139111824504	0.05476706748143768	0.061450155235984176	0.028241724870938355	0.0	0.0	0.08464419475655431	0.04040245859922484	0.07833194878582224	0.030782600181146116	0.02705546638130908	0.0	0.04862687625123327	0.0	0.045941362642943295	0.10103023186501053	0.1138362760834671	0.07938129286443893	0.0	0.018160073017971234	0.032843560933448576	0.0	0.0	0.004761904761904762	0.0	0.006159882564376946	0.3877551020408163	0.054828205153066786	0.11518747496708229	0.08589911960698478	0.07629748528624933	0.05619294563114788	0.07923668597825902	0.2428511979073777	0.0853451923858833	0.03295880149812734	0.05055249261404611	0.06197171262175086	0.08996407551784759	0.05576492247572547	0.0521135460190027	0.019162554743079086	0.07152042257550616	0.04122742324989516	0.16071076567824055	0.0649392130930854	0.03424291064740503	0.10900335619436743	0.17699304440877475	0.05403959336543606	0.0	0.02359773497413947	0.06074752161794014	0.06534242910647405	0.11832736551837675	0.0	0.4440465901140058	0.071777262057987	0.04690929341238903	0.07296374037947072	0.0	0.01658640984483681	0.0	0.0	0.06612965771815375	0.07517498768517075	0.017240354319006005	0.0	0.05083960982837387	0.06909220617085786	0.0	0.0102070214429765	0.29552345282682363	0.0	0.1224129179185359	0.06430176565008025	0.07556716053583448	0.3539325842696629	0.026098329469115986	0.04604735152487961	0.1732952856548362	0.09942943809556916	0.08354352977145915	0.09185965043005445	0.0	0.09349018759858836	0.07656587801833074	0.024026089836683737	0.09992398957085956	0.03890432162748594	0.037350193545794115	0.024151358421021344	0.09221767721224046	0.0	0.01603781891080995	0.04840378098805065	0.025779463981711173	0.0	0.020989388264669163	0.0723314606741573	0.047776849050602484	0.021124388165586667	0.06560360971199794	0.025071653912159295	0.0	0.13955507030280315	0.08114498891210785	0.05084502160110246	0.06422986304713094	0.05488362760834671	0.04561262707330123	0.059756615571865596	0.09317717931950141	0.16233279828785446	0.09436616927253631	0.06522502555132047	0.3211610486891386	0.0	0.15034777956126272	0.13921883360085607	0.0	0.12498662386302836	0.06865034062654683	0.08116639914392723	0.0	0.11981871400245492	0.09368288145496552	0.0015434004198049142	0.08003731599237217	0.032572920213369654	0.04087747458533975	0.05314785090065989	0.0	0.16818262885678617	0.0	0.09920263361274598	0.0	0.09279958637051022	0.07748536685881953	0.0	0.0	0.039996103473143044	0.04834569722210172	0.0	0.10682025619236458	0.0	0.0	0.2285408545440648	0.01716053167890057	0.0	0.0	0.09278580345996076	0.0	0.0	0.10689560127762375	0.0	0.07507503770895461	0.0	0.0	0.0	0.0	0.037926492982672755	0.07071658177559266
indj51br_urakqcmi_GGTAACTCAGACTGCC-1	0.13506076587938545	0.039058319957196365	0.14834135901551632	0.03192682336902746	0.08770590160357805	0.07826473285943591	0.04610552855896861	0.06427086644663085	0.08640215507576843	0.054219859584121996	0.06904976188046173	0.047576361734901526	0.08878916093276919	0.020441169317573813	0.0512652834750213	0.050187265917602995	0.07796376977757395	0.0733949391347982	0.05997399563909169	0.05814269199077394	0.04892176704585107	0.07591447926822727	0.1609340365359627	0.05949705724986624	0.0	0.08749315173825703	0.07682631793199822	0.049424826110219366	0.009024066014683413	0.08411714995774641	0.09524004203789706	0.03559918872173902	0.06347956773778	0.07253493665605644	0.12517489120265063	0.08025682182985554	0.08552166934189406	0.030249455261668258	0.09037589697181873	0.07515376421674741	0.8462960260713069	0.06362753377591102	0.0	0.04306503457374029	0.09555236122990163	0.162163367219547	0.006955591225254147	0.056947722909388473	0.074071696094168	0.09738504988113864	0.06278748773991896	0.04117472207359848	0.07170829695962753	0.05551005849102616	0.04252527005335994	0.021748025052717716	0.035580524344569285	0.11487426431246656	0.03880105070255013	0.09606295701801319	0.0497120196393164	0.009541644373105047	0.0	0.043511786737166776	0.0	0.06328499786888665	0.07259741239079147	0.06955591225254147	0.0731066686122866	0.0	0.021748025052717716	0.06346462526237807	0.012748842272282799	0.0	0.0	0.0	0.032596616866279786	0.20293510662692044	0.06733257939225767	0.12860420995354255	0.07854467629748528	0.0675227394328518	0.03597810429271103	0.09287968838530636	0.34660543368408536	0.0902129149515947	0.041247353851164306	0.0569102286737851	0.07038565293756775	0.142092792173049	0.06619517463135689	0.05517369193890997	0.010522561084358837	0.08416676956002798	0.06664931384032508	0.08580439863704205	0.0860363433505328	0.02871410736579276	0.0	0.2765650080256822	0.078517924023542	0.1360544217687075	0.04620061976101302	0.06051855019030329	0.150749063670412	0.11777361215563463	0.0	0.5622504835987983	0.06992365248878972	0.036355794324150204	0.05346339054204223	0.0	0.0	0.0	0.0	0.06257741388140316	0.07229920972831254	0.059479222400570714	0.0	0.055315471045808126	0.041911895844480115	0.0	0.0	0.3082753700731229	0.0	0.11431315251539971	0.059899064393446416	0.05078000754488095	0.5391252006420546	0.061470780571904166	0.031066078116639913	0.15034777956126272	0.10110446703198372	0.0703457412927718	0.09598167391617068	0.0	0.11284192316968704	0.07365575260889046	0.04924966241178119	0.0936605603539793	0.02399412437142028	0.021698229326018535	0.029155024473376534	0.031990541776696184	0.0	0.01976959180770872	0.045319342884885955	0.05631596867551924	0.0	0.03103263777421081	0.0888175494917068	0.05919279636464952	0.018171729782216674	0.07715494179074187	0.039886419391291415	0.0	0.1653649037325533	0.09018923448115732	0.0508764238188237	0.06830184074418255	0.051986356340288926	0.060487920319380994	0.05590510498735904	0.06660325386917147	0.0	0.07804728216713236	0.04737305921777345	0.0	0.0	0.05368289637952559	0.07223113964686999	0.0	0.1644016408061352	0.08104794522507675	0.0	0.0	0.04922418405564473	0.09029731962363244	0.034366382680989425	0.10646033117943231	0.028633039868994924	0.0	0.0	0.06790618869270555	0.0	0.01405386124487248	0.1314056833719755	0.0	0.08342799704848251	0.07878242390716206	0.0	0.0	0.04906497894712355	0.039246308909230254	0.0	0.10804771346740943	0.0	0.0	0.0	0.02276949158656014	0.0	0.0	0.0	0.0	0.0	0.0953515897336122	0.0	0.0607947153544227	0.0	0.01045770708692057	0.0	0.32504012841091495	0.02589825904432646	0.0695587208902258
indj51br_urakqcmi_GGTAATCCATGGAATA-1	0.06245700527401972	0.0	0.09911717495987159	0.03510044929161445	0.07702057587516298	0.09657570893525949	0.05407379718600282	0.06514996317474271	0.07826112647714238	0.05643483280308217	0.0603606409765309	0.04808638445409538	0.0795571621377058	0.016422248163821197	0.054356657352912036	0.05115703584804709	0.04759356926291116	0.06812408621587826	0.07096687895890505	0.06881553457720328	0.06556633400795589	0.0649483007235059	0.2913704807765803	0.06248261102193686	0.0	0.06592192821419761	0.06717278074355558	0.057117736105129914	0.003248884402596901	0.047594878898039664	0.0681136580660296	0.08496024487662847	0.05348750822163833	0.06949243228047265	0.11425176131058484	0.09633250644486599	0.05132156233279829	0.011538372065973433	0.09329828014805126	0.06781676901252202	0.5867016878252833	0.06511770689823386	0.03012306046013911	0.026262155947377665	0.08923775058288713	0.1606696985910469	0.02578250401284109	0.02716142636830013	0.1342322097378277	0.06768663944030179	0.05717711592629997	0.03898698056001427	0.09003313527263852	0.06146835406179593	0.041809465966769335	0.016869669216001006	0.038077403245942575	0.05115034777956126	0.049945656530630884	0.09148749683196757	0.05342411621327682	0.022632423756019263	0.0	0.039501682451192496	0.0	0.058115914428997655	0.05350454788657036	0.10384162653825575	0.0	0.0	0.06521260189469046	0.0	0.02184461541299976	0.0	0.0	0.0	0.07339726440850036	0.16723992967973705	0.0733855568277944	0.1259823053249447	0.0766768811712632	0.04154093097913323	0.04042309750174919	0.07952261323047839	0.4507758159443553	0.08607136253241739	0.03582943680647638	0.04979179752018052	0.06507777768440161	0.0	0.06100593207268952	0.060894809011457655	0.014644392921546479	0.0835484055544346	0.059722643992306916	0.14451859987046267	0.07700018325491642	0.06753462933238213	0.0	0.20117710005350456	0.07624398073836276	0.26607047313307347	0.043622926698769396	0.04564708960960372	0.06554307116104868	0.09840346918998605	0.027118357691982765	0.39436967526855166	0.06420794219521044	0.0423122700123388	0.08840597604642549	0.0	0.0	0.0	0.0	0.05490188378550403	0.056034119945338995	0.040336484156708874	0.041252006420545745	0.07729349302383011	0.0	0.0	0.052187512861670164	0.0	0.0	0.09015927892332387	0.05121513166456987	0.04815779156896539	0.5394261637239165	0.015456869389453658	0.020498929909042268	0.08566672611616431	0.09480531352212034	0.06588702896889093	0.09413436989339452	0.0	0.0754012148027401	0.06203482580572194	0.0	0.05651311710701759	0.03781843596927141	0.035518981554746705	0.028397043378316788	0.06772640190545229	0.0	0.047673229439692245	0.029693042427124824	0.057308234836324724	0.0	0.026562778669520243	0.11149010165864098	0.027597990990524516	0.0	0.052669115883470785	0.03666282588376858	0.0	0.15999109162857522	0.08867411355751402	0.04157170515250004	0.06625928116170576	0.04910313001605136	0.07390933037000452	0.04469161367265836	0.0339852961575808	0.0	0.06340288924558588	0.04205904715523111	0.17482611021936864	0.0	0.15453896914571072	0.14499732477260568	0.0	0.3820581416087034	0.05898518753773215	0.0	0.0	0.029616340918389827	0.0719228728584189	0.0	0.07765704956716192	0.03497251811858553	0.0	0.07084893882646692	0.06563224540752631	0.0	0.0	0.10612354596436993	0.0	0.09141055333370299	0.06644237076535686	0.06663099696807562	0.0	0.0379642391885919	0.022697858372015677	0.0	0.054543165580839076	0.09149277688603531	0.0	0.05809065199113353	0.0264306454812704	0.035134653112181204	0.0	0.149812734082397	0.09149277688603531	0.0	0.11420788948878836	0.0	0.06131178772934717	0.0	0.0	0.087671023465566	0.0	0.025188294851216198	0.0644722780438962
indj51br_urakqcmi_GGTAGAGGTATTGGCT-1	0.18057784911717495	0.07015040722905891	0.2158908507223114	0.04552284204431349	0.06792999735074569	0.08397347703126194	0.057150308689480615	0.08017833105055984	0.0825329910984945	0.10943501882247805	0.06890077977024414	0.07113234611186793	0.09427406709083905	0.014032783695705044	0.0	0.05923845193508115	0.061581186781828834	0.07856906066770855	0.07220381205520748	0.0635918244105415	0.10449670830716264	0.07664537753611332	0.24898723534357564	0.06326163723916534	0.046192259675405745	0.09065176228602186	0.08803445433243108	0.0473433686985345	0.014021501105944521	0.08440634120566914	0.09583478937735178	0.2117660233678002	0.1617779867976676	0.19357310625640467	0.10044644347354195	0.07276618512573568	0.08298769395398609	0.03674754383108071	0.0900847045249875	0.06285017253989525	0.8475120385232745	0.06514318525437031	0.10714285714285714	0.07357079550235053	0.0848598727607175	0.09485910469056537	0.047685928303905833	0.03412331224624681	0.07580524344569288	0.08123209460145885	0.07371061645307836	0.13846976993044408	0.06714633024508837	0.0743786010926575	0.10183578442005409	0.08239700374531835	0.016140538612448723	0.2061530230069556	0.04989345697171716	0.08210953413496287	0.05228933021398322	0.08535758872837525	0.0	0.051158421355840825	0.0	0.11793218525269564	0.196383236199238	0.11242375601926163	0.06999367673524977	0.0	0.09772448305164763	0.11614602625838581	0.03571889817531042	0.0	0.0	0.0	0.04144544593982796	0.33623786593289	0.07321778584018741	0.1253194063964293	0.11482562381438786	0.16177635098983414	0.0978441782936165	0.10311259749461997	0.25872421378039356	0.10336477826171855	0.05780119571033103	0.11163840230767441	0.09245249720571798	0.12214323931819919	0.06158557960185236	0.06218630813091652	0.013693200959118561	0.09546295487649283	0.09082758520960768	0.1465461406324801	0.08642346016192669	0.06830747280185483	0.35006566467240624	0.2730872124130551	0.06228821116461566	0.0	0.044804485464597824	0.05847533066511527	0.12747458533975387	0.09172475464610295	0.0	0.45828703132073917	0.10739754210377232	0.09491051637348358	0.07206651026875746	0.0	0.10611021936864634	0.0	0.12420698616525262	0.12676650909822748	0.12364088567227256	0.013197788478687356	0.009844836811128946	0.09831460674157304	0.08307472801854825	0.0	0.05840227188541795	0.3687355091849474	0.14328517924023543	0.14551316349069157	0.06978496956025046	0.06856472201058748	0.25645398608881753	0.0957136912193092	0.036817817014446225	0.256286784376672	0.09124612993273215	0.17106168310020636	0.10007885970114036	0.020561033402124895	0.13996429333799074	0.06686763496848451	0.0	0.11071831978734066	0.03937421396685877	0.034104753364129846	0.04382914214374888	0.11213517665130568	0.07670034305857175	0.04090050185911372	0.05064403622456057	0.06139403667493555	0.06447298020331728	0.050851614053861245	0.056781701444622794	0.0458536441035276	0.0	0.06636120643530562	0.040885466965936916	0.0	0.14333623941791399	0.09667035141383244	0.06598692943076234	0.07955469197337914	0.07195559122525415	0.04957299255052064	0.09668394332602241	0.17608941204446824	0.18437667201712146	0.16935180231060382	0.0649815218813723	0.2691278758694489	0.0	0.0	0.08822899946495452	0.0	0.015409309791332263	0.08216238487223286	0.11027287319422151	0.0007296074711805049	0.04044314354955465	0.08948355798527394	0.07171667284026835	0.10686504506729226	0.03839356648345412	0.12750133761369717	0.0	0.003879079721776351	0.034777956126270736	0.02061708578562511	0.10291203455997464	0.0	0.08853367682400037	0.08330637953566919	0.0	0.028491171749598716	0.07416995254379231	0.05603155322256446	0.0	0.044031095584301135	0.0	0.0	0.14010548039440496	0.038138522673303636	0.09663515843291125	0.0	0.1450864990190833	0.0	0.0	0.12586539552831688	0.0	0.07181637570976479	0.06090601034421259	0.0	0.0	0.09069020866773676	0.0669269868708071	0.07515001636031451
indj51br_urakqcmi_GGTCACGCACAGCTGC-1	0.19031376595582053	0.06997205873610368	0.18766720171214554	0.06335524820979646	0.0879500485696624	0.11588989528395628	0.06865134335505275	0.07987483337061646	0.12148648747095092	0.07818759576642868	0.07275946944342457	0.07022711098256282	0.08307458344718328	0.06525122817257649	0.04601391118245051	0.0643971820938113	0.047542612550638234	0.09433728420588067	0.08026113671274962	0.07131172411388817	0.048212250215181336	0.07992596809650472	0.22789115646258504	0.06852648475120385	0.007089352594970572	0.07125235884571146	0.06684544789426686	0.05010342037609782	0.022565680969480344	0.05293116581576101	0.08333633464969446	0.11298169646745555	0.09440315165642583	0.09148370831859691	0.11427178975097019	0.07680334646626781	0.08488389513108614	0.0371895379223176	0.12123238808632067	0.09281173762155104	0.6545551826450703	0.08342235222398085	0.03317281968967362	0.05816883748095687	0.10204601195846172	0.3068931692527198	0.03374130551096843	0.0540458880181286	0.06994114499732478	0.09217682237167374	0.08439697596792638	0.0894001545686939	0.11316681216148987	0.07008367820108247	0.068587046115136	0.022566329902747616	0.09372213304797575	0.15965757089352595	0.0632490869737865	0.10839422995691476	0.04712946352073913	0.008400214018191547	0.0	0.04762110022318649	0.027287319422150885	0.1095482946558932	0.1290070058639548	0.10195826645264848	0.09494625224962304	0.0	0.0811695464702735	0.09840721076676133	0.039298167930480986	0.0	0.0	0.12894596040663456	0.08629323236064809	0.492776886035313	0.08496469316860632	0.14036006197559636	0.10806459458144851	0.024526484751203854	0.06326707000864304	0.11268754527181493	0.48032221627727245	0.11597382679754303	0.04611626770884221	0.06946983971898481	0.07913742825208206	0.1637239165329053	0.08291019601078546	0.07114010074216831	0.0038444008481461666	0.09526419501755211	0.09811577227307565	0.09827940638112134	0.10563873169934712	0.10118304500326972	0.0	0.1866238630283574	0.08016764758337792	0.13223266834823816	0.057286093276261815	0.06687601197193464	0.2065944355270198	0.15029165590963345	0.05226549519867083	0.575050417747047	0.07096144193928311	0.05393040041056551	0.10215252911882125	0.0	0.02959871589085072	0.18894748910800274	0.12137888863410533	0.07600100136952008	0.08785798092427459	0.027138695678021522	0.12343499197431781	0.0688459480594312	0.055002675227394326	0.0	0.04963575750092604	0.3262885678616016	0.0	0.0822241428983002	0.08071522565904589	0.03745318352059925	0.48103932584269665	0.05516913382081921	0.010667469234884965	0.1475536531716307	0.09870605072245854	0.16800428036383092	0.11253910644300316	0.032867079416036074	0.1121613342315444	0.11241175012071147	0.03182246681444113	0.13619455272745803	0.0463337538672337	0.05235156255887384	0.05436161147771635	0.0720499145653187	0.018569225442986184	0.005059227502692159	0.05495709727919466	0.05286249331193151	0.0	0.06782816122703764	0.23689138576779026	0.045123812482586366	0.006777242732298912	0.07527997638419956	0.05203705800470219	0.0	0.18028968502931886	0.10243555057525802	0.08640682539279947	0.08033003857959506	0.07405865436062065	0.10558299378524097	0.08238679295373695	0.14660246120920278	0.0	0.09115589639934209	0.06005595614946156	0.36276083467094705	0.0	0.0	0.11187800963081862	0.0	0.22689495273764937	0.08582902006563606	0.0	0.03297825769735882	0.062348534919585814	0.06398002198387699	0.05745565296127094	0.13367905502736963	0.06765893282747215	0.010272873194221509	0.17950775815944356	0.03847868735509185	0.07606563224540752	0.13515248796147672	0.1443309949864257	0.0	0.08667144368918833	0.07663443294751617	0.12684144818976278	0.0	0.05782562169958359	0.03792496348676124	0.0	0.0776445409624524	0.0	0.31112894596040663	0.09669036153787358	0.03417076968396246	0.0	0.0	0.1162386302835741	0.0	0.0	0.1338100102145046	0.0	0.09841656954277807	0.03647226680934546	0.0	0.0	0.0	0.06807424784952874	0.09898271143073407
indj51br_urakqcmi_GGTCACGGTGAACTAA-1	0.18426584116792785	0.07811663991439273	0.14299090422685928	0.037980899609343505	0.07290124514952703	0.09807096996101812	0.06253679964623476	0.06673678509617083	0.103388837219091	0.06639550024834548	0.06612075238616587	0.061285890180995506	0.07784261146353667	0.054750960649837054	0.032201811228028454	0.03864365971107544	0.08211674182781727	0.08401221636795814	0.08267315625053936	0.0682149009722701	0.06089631749133459	0.07403460802171555	0.2624015898494229	0.06363402889245585	0.049135009809167116	0.07303010351688277	0.06792573902577213	0.06134426914092576	0.013265818316206362	0.0533278662019605	0.07201504486886844	0.0884193761120858	0.08928443631084439	0.08332199762403533	0.13358588242924	0.06442433970523859	0.09818298555377207	0.013252068454804165	0.11298652257869903	0.07779266742260248	0.7420594386886522	0.0654669468042995	0.05176565008025682	0.04519296353930542	0.09315795948495038	0.29097556625646515	0.05230069555912253	0.02478834230321342	0.11347244515783841	0.14898646131756643	0.07243417915491915	0.12423756019261638	0.09370805290379507	0.07612932813574869	0.03665784564660969	0.0	0.01921705011592652	0.24917067950775815	0.049908371131406795	0.09413632395595731	0.060662966809695164	0.04633493846976993	0.0	0.04230006609385327	0.0149812734082397	0.08371194602388661	0.11540105070004776	0.12496522204387372	0.0	0.0	0.07087778931797438	0.1263530477013623	0.015922215457279384	0.0	0.0	0.0	0.0783498648667188	0.4117557135213636	0.07840517075472557	0.14454226344233598	0.11481589571477212	0.04079186730872124	0.06550767584475449	0.11873211311413559	0.5218031032637774	0.1176349021612626	0.04472980203317282	0.05887593923744388	0.08067029152975386	0.2530000764350684	0.06988944244392009	0.0669638947586782	0.03192438023898698	0.09109726484349669	0.05415527887438	0.04852017684661091	0.10089912663209111	0.04167409785387313	0.04839729558830683	0.3474585339753879	0.06670233636525771	0.1277229993120844	0.06183119315141787	0.054483517561874854	0.11115569823434993	0.13638047345912516	0.019233476950803977	0.6141910523932996	0.06787954685126564	0.039484172481191515	0.09739474009136931	0.0	0.03768860353130016	0.0	0.06917373691049454	0.061469689755433495	0.08586418628073127	0.043249509541644374	0.04253611556982344	0.0880355599456723	0.0077046548956661316	0.0	0.0	0.3311039771713929	0.0	0.07418474160047193	0.06562144809335821	0.04453082429057161	0.5839686998394864	0.0	0.028491171749598716	0.2931454729207538	0.09964058701607031	0.07778542128461871	0.09520290849480427	0.0	0.13049703784407166	0.07785781710144549	0.027694973120334275	0.1298610580312025	0.030065212369619683	0.0511784816263373	0.04120345599746349	0.06299729025354252	0.07704654895666131	0.04790350217743192	0.040773437964449204	0.07236733304149034	0.0	0.05428482254324951	0.06433921883360086	0.04076208228851526	0.012821274993559638	0.06279346783269682	0.040337100852742606	0.0	0.19938456190095954	0.10597728244007659	0.08133295167561026	0.06553837777965513	0.0649140583199572	0.08115096513972918	0.06798038711153044	0.08394269068426372	0.0	0.12497275231357628	0.044629087590092216	0.42495987158908505	0.0	0.0	0.14489031567683253	0.0	0.14799357945425362	0.08167168808279185	0.0	0.0	0.0	0.06289291702765447	0.017882866197472938	0.09572512381501146	0.05365046938080646	0.015195291599785981	0.0	0.018369894774389155	0.10647405029427501	0.0	0.16164318411509424	0.0	0.09399976588798356	0.06862512456684995	0.060424469413233456	0.0	0.05457391188033592	0.0413322632423756	0.0	0.06754162339092941	0.0	0.0	0.0	0.03048556880143801	0.0	0.0	0.0	0.0	0.0	0.15180699450362373	0.0	0.06339252014715825	0.0	0.06736708983899996	0.06947947718413208	0.13777421080791868	0.04732580153928469	0.06993226970224227
indj51br_urakqcmi_GGTCACGGTTGCACGC-1	0.09544829167622106	0.0	0.16238630283574104	0.01874125054054252	0.059452383549689104	0.0674682794466101	0.04546420692334191	0.05232718619713483	0.06780305145907145	0.03985992931262956	0.06859203511241478	0.039862728084294315	0.1017463695173117	0.021973345007052874	0.010899074569486555	0.03594836811128946	0.004713495885245484	0.06890599825278934	0.06140653675992567	0.06160468145590277	0.04687463651801708	0.08100079197548977	0.13964686998394862	0.05411449973247726	0.0	0.09860575798643484	0.08818235685215219	0.038616254942645735	0.016023784702112052	0.1065090532695279	0.11044714422314739	0.05977577861560093	0.059199203906854375	0.0728069936792085	0.11215449748166205	0.07850576389902232	0.06076832530765115	0.023433441117857338	0.08271351727448273	0.058332228881656775	0.8695461841529257	0.055657779691761604	0.0	0.04055317984471428	0.09205930998660433	0.12214642411271624	0.06497458533975388	0.03239857740849149	0.04629213483146068	0.07296936695315304	0.04604499540680983	0.05485999643303014	0.060592492467122866	0.0511714584175029	0.03552268159009732	0.005350454788657036	0.0	0.07522739432851792	0.03731709181343132	0.08575805149578065	0.038906199183793365	0.007561976101301944	0.0	0.03870321944117168	0.0	0.030905677830073183	0.06539404842700221	0.11242375601926163	0.1196069847755241	0.0	0.0	0.017574186113511955	0.0	0.0	0.0	0.015409309791332263	0.0617771741367247	0.23924176412137887	0.06200768690819225	0.11494025123505826	0.04332895568850625	0.04791867308721241	0.04101411696917315	0.07773408897004402	0.3110694964627549	0.08207587286739315	0.024256170470142138	0.044334333635750345	0.06025900683233468	0.0127646564243675	0.06220624668731258	0.05498312381022207	0.008362562669678775	0.07673736695386463	0.08257053200873425	0.11869561544310214	0.07703918932146371	0.0996968075619761	0.0	0.2390048154093098	0.0784733369003032	0.0	0.03753121098626717	0.06883628776568279	0.10366506153023007	0.11335855156079876	0.0209512545408465	0.5567765567765568	0.06543539947025528	0.03237571111911859	0.03419352183397127	0.1126270733012306	0.0008346709470304976	0.0	0.0	0.05641866408797653	0.061768841322784665	0.009898341359015517	0.0	0.05052064040828086	0.008204030675940789	0.0	0.0	0.0	0.0	0.10816698906586547	0.06191401674547742	0.0605698604197025	0.5017054574638844	0.030021996314131147	0.039058319957196365	0.22947506093573508	0.10537250771162575	0.09052459935284976	0.09654776652146961	0.0	0.08606469891909724	0.05911600046979603	0.016051364365971106	0.0741696179095858	0.0264107135453377	0.03287640951828323	0.020222737451201872	0.06395519425602789	0.0	0.015109955232270692	0.042954243703307374	0.029476141835692398	0.0	0.026116907437132155	0.051264044943820225	0.0618162451642491	0.0	0.07170301285954134	0.023439876206904974	0.0	0.155668358714044	0.08074538733591097	0.04232052726739109	0.06869983948635634	0.04627106741573034	0.05138494464337161	0.0511672976935864	0.0598854606345243	0.0	0.07325168935655826	0.05193585417608794	0.2671214553237025	0.0	0.14428393080078472	0.0666131621187801	0.0	0.26003210272873195	0.07374471749884837	0.0	0.0	0.014886853617851635	0.09784952013808203	0.010227600115240565	0.09048442194509611	0.01780242229680432	0.0	0.023319065453896913	0.033083645443196	0.0	0.04672730515427145	0.10063685274359431	0.0	0.08735221678962286	0.08686125797152268	0.0	0.0	0.0418527694419243	0.04086771362052261	0.0	0.07188493374878041	0.0	0.0	0.12328976534433998	0.01939690154562014	0.029070804351703228	0.0	0.04614767255216693	0.0	0.0	0.0756846150104577	0.0	0.05312711270380463	0.02184769038701623	0.002383384405856316	0.0	0.078517924023542	0.032689220891468085	0.0670499052786941
indj51br_urakqcmi_GGTCTGGAGTGATAGT-1	0.18537414965986396	0.1897033470067178	0.4297752808988764	0.05900159047765635	0.10545590549954027	0.09126347168080716	0.05779773815020852	0.07152995535182838	0.09820148630939228	0.057052340488368034	0.0678902463109034	0.06741793822763793	0.0893792092445765	0.05158324821246169	0.0357489645879159	0.07122570001783485	0.11600295548931183	0.08323836527988118	0.06883892254497546	0.06904597934446736	0.04771791471840324	0.07359850313477151	0.3606970878238936	0.08867843766720171	0.0	0.08533374663193677	0.08862142796869103	0.05632495530412768	0.017788883189091692	0.08262035606359874	0.09424068480629828	0.13362449761718118	0.11115314228461011	0.11172021655739042	0.12044484119831113	0.13300744199620604	0.12056072766185126	0.024464760664076737	0.10819230591390391	0.08483612391456943	0.7255216693418941	0.06069938709017909	0.06680042803638309	0.044106535315043764	0.09449532909202392	0.3429418583912966	0.041566345639379346	0.03975702640606805	0.12727661851257357	0.13356496061658912	0.06775434997265249	0.08817549491706796	0.08067265542132485	0.06722646254863636	0.033498185183578444	0.050734900701853776	0.004815409309791332	0.18164794007490637	0.06545638260785268	0.10128551716369576	0.039654563448350624	0.04481897627965044	0.0	0.048221144833116444	0.0	0.08902159225907083	0.11976041453456429	0.11261637239165329	0.0746145240527263	0.0	0.11815063103893243	0.0	0.024335344366340106	0.0	0.0	0.0	0.07811663991439273	0.38477413437285024	0.07344461456598879	0.14277352306542884	0.08161875577605915	0.033023006955591225	0.071442564925711	0.10907565963745738	0.48036680340051124	0.10185494518244119	0.0433735780584828	0.071323888617489	0.08625605427770261	0.23840097836887564	0.06937947442305277	0.067282769062559	0.03790896300259596	0.10039480935616864	0.09924370598527901	0.1756638787981189	0.09438143370109431	0.1336424707211224	0.0	0.18892455858747995	0.07655609060103442	0.14155774669418328	0.06413300338862137	0.056989936939399674	0.09256286784376672	0.14670348378213546	0.0	0.6273614026423016	0.0749941608813839	0.03726209584957579	0.0971724904309174	0.0702247191011236	0.015430711610486892	0.0	0.0	0.07112505174560632	0.0868727945842565	0.046638130907793826	0.08651685393258426	0.0869037329711487	0.028535758872837526	0.0	0.06803309050500062	0.20688425182807205	0.0	0.11955385438531506	0.06172949835871184	0.05322962820503337	0.593265115034778	0.010938707567921051	0.016753611556982344	0.138398430533262	0.09524894696833006	0.1411500929959999	0.10585879973879017	0.0	0.11713337602608138	0.056762670355435495	0.011745522178909017	0.08680475935692629	0.055670396190318244	0.054627389807006835	0.03502566236648633	0.09268368456480092	0.04689516255940578	0.06231586646890302	0.056859481204050495	0.05639379347244516	0.09381130729445336	0.0506398252184769	0.11062065275548422	0.045587354187778775	0.02144145215306264	0.07280712071732993	0.044721809652575654	0.0	0.17556444582053435	0.09911612337677633	0.08648291538189323	0.07463039621525724	0.05708600856072766	0.06670267934312878	0.06282495844207826	0.05899371816974813	0.0	0.08626122109268176	0.05830339232085501	0.34590690208667735	0.0	0.0	0.21091492776886037	0.0	0.3332263242375602	0.0886673361888167	0.0	0.0	0.1770056337141598	0.08225216088974258	0.0	0.11211946605205032	0.02589295847722814	0.0	0.023363652577135723	0.05840913144283931	0.052345282682361334	0.0	0.14403498602936804	0.0	0.08788181229239737	0.08221789953840991	0.0	0.13737292669876938	0.059069457045153186	0.04470883403467673	0.0	0.06423693072734712	0.02701979668271803	0.0	0.04486738515630972	0.039151502034976346	0.024968789013732832	0.0	0.10379882289994649	0.02701979668271803	0.0	0.08617474909609742	0.0	0.05691805508894612	0.0	0.0	0.0	0.11864633493846977	0.07893464213688933	0.06820495752637662
indj51br_urakqcmi_GGTCTGGCAGTTGGTT-1	0.12847779561262707	0.15807621425598953	0.1369716425896201	0.021409148544749592	0.08245414452461469	0.10191660934036537	0.04689099486698378	0.06414004848113801	0.07980595899819412	0.09779250591138956	0.06229387383972229	0.0730289241022901	0.06437421167534686	0.017054574638844303	0.04641024116679547	0.06311307294453362	0.05877856760681801	0.08904930177068818	0.06585590017086937	0.057280592207598825	0.09587782352804336	0.05598595088670153	0.16120155927539556	0.07770144462279294	0.03335116818262886	0.06366160135587573	0.049194510822848016	0.06263457698782446	0.03129188661448594	0.04279697107587478	0.07212471459103739	0.21048440280214517	0.149921787937962	0.168299008805579	0.10883979059788709	0.05805243445692884	0.08504654895666132	0.027977450547064617	0.09666488318173712	0.07046450783178955	0.8013035653485092	0.06071678694315033	0.13780096308186196	0.0633681725542091	0.08186269053672482	0.1673577670768682	0.05039459604066346	0.045434803134737044	0.09016586409844837	0.11610486891385768	0.06824971346297438	0.14390345401581356	0.059398496240601506	0.04445245192780162	0.07557878906193513	0.0	0.0	0.11519529159978598	0.04524396768847303	0.08000748594332273	0.047047283332808776	0.025289816301052256	0.0	0.03709466199767645	0.0	0.09962728187828168	0.1751537806888082	0.03927233814874264	0.0897417189552021	0.0	0.0	0.035765732394945876	0.0	0.0	0.0	0.0	0.016819634797162888	0.5128028739585722	0.06660684499753045	0.13369350437822322	0.07145775572741865	0.051214553237025146	0.0829353418117463	0.10726084321589939	0.2699155817133345	0.10309855040485799	0.025819433782306278	0.10049549863912345	0.08961591578216085	0.23129251700680273	0.05668902680296623	0.060946015104051655	0.026435209955809207	0.08191817317605204	0.08855725709658294	0.09250654726704402	0.08195836948754125	0.0	0.0	0.4678972712680578	0.009586231496343856	0.0793396010089429	0.040167424647761726	0.04208342971161282	0.0	0.13384742598225743	0.02804764720790741	0.41795283368317077	0.0905079950371633	0.04397200292637119	0.056838292793348975	0.012372926698769396	0.06754414125200642	0.0	0.07788733470916456	0.1291815767643002	0.1201612602187465	0.09758635039533915	0.04103798822899946	0.088879285508499	0.0	0.0	0.0	0.1596219011949349	0.0	0.07395151664814587	0.05217994880916229	0.05933826955936416	0.3109617442482611	0.08578562511146781	0.09079052969502407	0.46364663218595803	0.0871221045882403	0.14489541134805983	0.1132692313662909	0.051364365971107544	0.1547570533132622	0.08514618051477466	0.04150424214629672	0.13812241500845032	0.03166047711841485	0.03203741801621213	0.026430255831004893	0.07497540516750376	0.052308563874988195	0.00275650012529546	0.039629035134653115	0.05947760105063476	0.0	0.05051721062957018	0.06072766185125736	0.025092893264591083	0.0	0.04902873101972288	0.031625406001833806	0.0	0.16745674143723535	0.10329238048127172	0.06773337584710502	0.07812227197206499	0.06111991706795077	0.05746388443017657	0.08220095654695535	0.08584507460911955	0.0	0.12262449715633236	0.0536205020151171	0.4024879614767255	0.0	0.0	0.0	0.0	0.1514892099161762	0.06079919199549074	0.054467629748528625	0.0	0.062222641865735055	0.06429433321916045	0.018006338231057333	0.10416923900069967	0.043371110786841124	0.0	0.021045122168717675	0.0	0.0	0.0311039771713929	0.12171293819233894	0.0	0.08335311911609918	0.0659705533539089	0.07009095773140717	0.0	0.059121071486728544	0.04426236027359623	0.0	0.06813961539672049	0.1296147672552167	0.0	0.0	0.026710191714610348	0.038998870459544616	0.0	0.0	0.1296147672552167	0.0	0.14290578335522156	0.0	0.05668993492353827	0.0	0.05773627121941729	0.0	0.0	0.019354241264353624	0.05684331593382288
indj51br_urakqcmi_GGTCTGGTCCGTTGAA-1	0.11407933960100894	0.028416859877534034	0.1548956661316212	0.021467783665721177	0.11758013994296311	0.12400634411067799	0.03956038318051555	0.03475440889248202	0.06852224647869654	0.039104345374733195	0.0607875286244913	0.04031092986782831	0.1049028224141867	0.017267376817938617	0.0027148603927630143	0.055201087925807024	0.043873729266987696	0.052263161766113585	0.06856420833405248	0.05871850846692482	0.03884313862330472	0.08618649602907907	0.12130245356569594	0.08949384697699304	0.032147315855181026	0.0987543372324372	0.10383545079667994	0.03494107974787613	0.01005002951024033	0.13260543812890763	0.1229430032177356	0.05737429541976184	0.04606503017724659	0.0526702396822374	0.11775483090750771	0.03898535921007831	0.05489138576779026	0.006071603042780376	0.07434792708409022	0.0401612990315186	0.9054915122330852	0.04226113575054576	0.04424826110219369	0.03629732191358403	0.08465520321964594	0.1095282682361334	0.04608079186730872	0.02631164825480754	0.04697699304440878	0.07766963989407454	0.0462877169034028	0.030842399381725224	0.055767696394544417	0.025354604120942117	0.011507092967767125	0.009882604727284172	0.0	0.08255751738897807	0.039992319207759836	0.07878368674495227	0.019160223390229998	0.007009095773140717	0.0	0.026673590784628456	0.0	0.04709760499133952	0.09382686790122127	0.084258962011771	0.10953840167323313	0.0	0.02391968023164322	0.06437008684199695	0.0	0.0	0.0	0.0	0.015214498360565777	0.37162730260643584	0.06033937925909864	0.12097238910834035	0.043489469332165964	0.05085072231139647	0.03009095773140717	0.08430121351469666	0.3828993520004756	0.08503545647459415	0.021562332798287856	0.03622723148858957	0.06530860358732586	0.08576014675533135	0.04981493731620686	0.05294855446073438	0.011097239561659037	0.07018933382320612	0.04615851806863043	0.16273830644025794	0.08443488673153449	0.08489388264669163	0.0	0.18624933119315143	0.0873015873015873	0.15737980585492625	0.026679819868022116	0.07562248686334845	0.10159176029962547	0.10417298057747496	0.0	0.6825534016545253	0.06065311991147731	0.04356798899335015	0.04096802074330164	0.04139914392723382	0.005714285714285714	0.04570817090881296	0.0	0.055543283870260474	0.06145776836995577	0.02725759467332501	0.045746388443017656	0.10766761328559081	0.006705903335116818	0.0	0.02527060954027246	0.13385054396290352	0.0	0.12835603846839802	0.052959958353216784	0.045205178845731844	0.4898341359015516	0.16277272457047737	0.09179373996789728	0.06218417454372511	0.10347014422317337	0.10833397029223675	0.0782237525005873	0.0	0.10544277092568412	0.0417835719288172	0.0127646564243675	0.0877134873924601	0.024116533300164462	0.030952255354850702	0.01691833620672572	0.049931824850273566	0.022251597268120732	0.0268403194018327	0.03661989972851396	0.03575076608784474	0.0	0.028847868735509184	0.05016051364365971	0.06854006553690704	0.018270812278302916	0.07056373498643936	0.021117645622284534	0.0	0.17353398896774247	0.08166236779497327	0.05371107785696773	0.05392882956454807	0.03958199571963617	0.04658496933777833	0.03755529143641332	0.03971226443136555	0.0	0.06318490775419615	0.04358384394562083	0.46976993044408777	0.0	0.0	0.10620652755484217	0.0	0.2390226502586053	0.05948875975313517	0.0	0.0	0.038743587322569474	0.10659896886214408	0.012306046013911182	0.08036657474859722	0.008268884673379055	0.0	0.0	0.0	0.0	0.0	0.1161036303826566	0.0	0.08665201333964583	0.07534191018289285	0.0	0.0	0.037160217042361644	0.03245520801700577	0.0	0.0055707676328958546	0.0	0.15997859818084537	0.024000611480547274	0.009354278259719491	0.0	0.0	0.010968432316746924	0.0	0.0	0.1258005415308786	0.0	0.04481939104358754	0.0	0.0	0.0	0.17656500802568217	0.0350197555253735	0.05395954719143253
indj51br_urakqcmi_GGTGAAGCACCCTATC-1	0.09863945578231292	0.0	0.14325842696629212	0.03591401159509517	0.08932662188907417	0.06860047389742414	0.05744409507684865	0.0913998961305354	0.11436010260569576	0.086972697338772	0.07275469777441404	0.08403525854030468	0.07978052489656905	0.06301984532321611	0.04956106454233795	0.08155207775994293	0.10583709139086346	0.08554278902783949	0.06460314583728864	0.06531425132483583	0.09562774792379092	0.07682928533339824	0.19051440801039518	0.09210272873194221	0.0	0.07271492328344915	0.06636233057279539	0.055015072622636337	0.028986226715868788	0.05870248971162549	0.083418749174638	0.10188261351052048	0.08325580285789261	0.12093388107480661	0.11702665403921188	0.20088525706503235	0.09360299625468164	0.0211846992501609	0.1114730374509817	0.09910563957569421	0.7502796828639525	0.09248083996547372	0.062011771000535044	0.03468401684372179	0.10236784474308053	0.26631888710540397	0.037386302835741035	0.06584206716394422	0.0668378812199037	0.06637273028966956	0.08799084139704409	0.07091136079900125	0.11113176198924277	0.08570555027789607	0.08838734400532153	0.04292953136310704	0.03442125914036026	0.1666131621187801	0.06271217722495959	0.11329529347713854	0.07354777116839245	0.06249331193151418	0.0	0.05121794687586808	0.0	0.1436869167777566	0.128795142217961	0.16111289459604067	0.03156768325307651	0.0	0.04292953136310704	0.0	0.025165587350786885	0.0	0.0	0.0	0.027767488441645744	0.49201253535121914	0.08350000249746654	0.14798097589144454	0.10594873291502505	0.024612092027822365	0.0840367123513191	0.10565242025916183	0.44222995065691695	0.11562731622120116	0.05489333984693047	0.07649754576965129	0.08846906960913667	0.0	0.0873274111125023	0.061188371212749386	0.02465172502625686	0.10654130741826001	0.09788440125518777	0.07620174030582073	0.09792068226762136	0.13495035966946078	0.04319276229388589	0.21910112359550563	0.10932762618155877	0.14232209737827714	0.0670172329231318	0.05286961946350593	0.19361958266452647	0.13546378714918042	0.04725296387035003	0.373420586903733	0.0855178262907765	0.07749969971937411	0.06895501502243075	0.0	0.01799892990904227	0.0	0.0	0.10084870975500808	0.10124143725951316	0.0	0.07142857142857142	0.09018603119726715	0.0	0.0	0.06021319504465572	0.1772784019975031	0.0	0.08621366149456038	0.0730426734921117	0.04181614653835438	0.41646602461209203	0.14791035015754117	0.05547752808988764	0.2752511741275786	0.09917083584624459	0.17106168310020636	0.11773639540792302	0.0	0.12466005206297458	0.08912857186356775	0.09391322071899921	0.09298326072001835	0.046207396263368734	0.05623001429299894	0.05448546459782415	0.055221871278413506	0.05671482075976458	0.04536372933471497	0.04248360184689773	0.035390826402062356	0.0	0.05901105760656322	0.1750267522739433	0.05044467950282686	0.01280145849434239	0.07379649360712902	0.06219848189170768	0.0	0.15815727077918373	0.10460601808386417	0.07454644931500894	0.07224240376221452	0.08323167469234885	0.10721488249578137	0.08280339325025833	0.1482472306442344	0.0	0.09417791252997246	0.06373170202439343	0.329454253611557	0.0	0.0	0.11910112359550562	0.0	0.15530586766541823	0.0828991453578367	0.0	0.0	0.11377584741761873	0.06659234235746858	0.05910194674239618	0.12216871767433565	0.09694051267084974	0.0	0.12038523274478331	0.0	0.034777956126270736	0.04587123238808632	0.1262670174187028	0.07026930622436241	0.08378722155953672	0.07283319176291943	0.060709827001961834	0.12800963081861957	0.05825380347546933	0.05991244053041806	0.0	0.19633021748025054	0.0	0.0	0.025605747917144386	0.040110375674067125	0.0354616253492658	0.0	0.0	0.0	0.0	0.09551372472720787	0.0	0.08893506594055327	0.11030854289281256	0.0	0.09814262783765192	0.0	0.058170761822447216	0.09235924161165247
indj51br_urakqcmi_GGTGAAGCATGACGGA-1	0.19413551937628984	0.11128945960406635	0.0	0.06356780052331845	0.09352906647550478	0.10814129022395474	0.05888920649579415	0.06852768304376777	0.09810597138275665	0.06213431367472687	0.06337394995667943	0.06738849968684753	0.07314765638645976	0.035446762974852865	0.0	0.05172998038166578	0.0643583276007032	0.07800277901211057	0.07202474441510325	0.0657089618492779	0.048933398469304674	0.06697534328328607	0.21245127264388902	0.06860781166399144	0.026261815587658284	0.07154230864114468	0.0589876049342877	0.04639072674835898	0.038479147016156165	0.04498799064587156	0.0713002448749684	0.09532519566488733	0.06771903637286876	0.05882326268919299	0.11790885915142359	0.04202539033999708	0.12110005350454789	0.028752878777304768	0.10759478341667272	0.07823444809322554	0.7638990223259886	0.05546016707587392	0.044355270197966826	0.03479429339280098	0.08866304046427888	0.2875646513286963	0.05206661316211878	0.018676234538759325	0.15927233814874264	0.08397504927159315	0.06688994398887317	0.05927114915878961	0.09073244910027879	0.07587454457438406	0.04182754182754183	0.03745318352059925	0.0	0.1913322632423756	0.0543005911600047	0.0931454338092422	0.05127344320999311	0.04021758516140539	0.0	0.046251329061179916	0.0	0.044540268973710224	0.08726627669392167	0.12089887640449438	0.035410282601293835	0.0	0.035124162024360306	0.028439725068938552	0.019280087083264147	0.0	0.0	0.0	0.027506825259634247	0.321791638003516	0.08334457193276586	0.14782949076152788	0.11631888710540396	0.05213483146067416	0.05948553319339836	0.11763310077916819	0.4359580286546579	0.12119738309411672	0.061969897876102076	0.05587270570172378	0.08986074811123343	0.13345562944278835	0.06713217593699683	0.063545015246905	0.0	0.09461471204414476	0.07549925527453617	0.1562614401171468	0.092476024148435	0.13887402651447595	0.0	0.3400749063670412	0.07945425361155699	0.13498433081097608	0.06100911806670234	0.04469265258726031	0.0893525949705725	0.1347865617528539	0.0	0.5199818907684076	0.06836075648473464	0.03795547111300379	0.1198501872659176	0.09470304975922954	0.03263777421080792	0.0	0.09332721852786058	0.05571835991380368	0.08650097091358101	0.0	0.0	0.07410379882289994	0.0	0.0	0.0	0.38657035848047083	0.0	0.095646924860408	0.0559512964007346	0.045196549079943686	0.593265115034778	0.07050710421496938	0.05086276083467095	0.0777004934308305	0.09232780833122277	0.13238553848505694	0.09286919949124109	0.0	0.1031528871663936	0.09676928229956457	0.011796478891181942	0.08133540557296577	0.044722694417955414	0.04222337771950052	0.04866436795275746	0.08696214984725315	0.0	0.05277309330786788	0.03334522323286368	0.06265868962498176	0.0	0.039470750847155345	0.1348649010165864	0.03322213263703452	0.0	0.053950803490710506	0.05863521220880538	0.0	0.1717343893012632	0.09949616550740147	0.07834007877125537	0.0676353805862972	0.06521368378812199	0.07759599950611186	0.0654154362662811	0.11487624596238828	0.0	0.056794086756633576	0.052248930323164154	0.2956126270733012	0.0	0.0	0.08769395398608881	0.0	0.2521490993401106	0.07896784863076999	0.0	0.026314509460576875	0.14855380354388947	0.06115502662914632	0.02743137012799934	0.11101507730721213	0.0	0.0	0.06389334760121276	0.040618869270554664	0.0	0.025218476903870163	0.13998994312664725	0.0	0.08908151789890627	0.06546800357503081	0.1055466381309078	0.0	0.06114566613162119	0.040958092924385056	0.0	0.04887797815755516	0.0	0.0	0.0	0.011133755357969472	0.0	0.0	0.0573390404851079	0.0	0.03216217822959396	0.15295815295815296	0.0	0.05958498720453254	0.0	0.0	0.0	0.0	0.0563135366506153	0.06716154862664639
indj51br_urakqcmi_GGTGAAGTCATCTACT-1	0.11007605289306734	0.13887402651447595	0.18204922418405564	0.019708730036573658	0.09397580347727615	0.05931361308568371	0.050695559122525415	0.06438467807660962	0.07935873868492135	0.038398622305835066	0.06702842986905745	0.047642598451679945	0.10635162463385658	0.044901259788900236	0.03196401323742148	0.05885723203138934	0.05075288542383245	0.0869595007854387	0.0665635409654982	0.06255630016789969	0.04265824551608626	0.0989737223704453	0.2653443399831843	0.07107116104868914	0.0	0.10674758028085082	0.09156185988114016	0.02864124548147568	0.01494266187883702	0.1234929969047369	0.11582647654219802	0.024114375303296128	0.04839946427293454	0.0480316674374949	0.12575285476805637	0.05309110365290141	0.07220545746388443	0.011119640821643753	0.09065030044014646	0.06938901733252831	0.6708497495014349	0.05579014285900713	0.020706260032102727	0.02805925526570522	0.09930585660000078	0.19168004280363832	0.0	0.02291253580083719	0.07045478865703585	0.0815300946150043	0.05559512731635341	0.026490696153617502	0.07630593337275773	0.0716487772208937	0.02097161366824288	0.0	0.05769573747101837	0.10465489566613162	0.047937837782413596	0.11417236912505985	0.03888346849351476	0.001070090957731407	0.0	0.03920473905243582	0.0	0.07253493665605644	0.058553366297880285	0.11888710540395933	0.12792450994698185	0.0	0.0	0.05206404082808577	0.035829597239903324	0.0	0.0	0.0651685393258427	0.01808179336269224	0.3522892302988611	0.0658802291440242	0.12299744232506649	0.05460382314314899	0.05393258426966292	0.035955056179775284	0.08756867183833476	0.47678497116699364	0.08817735954797203	0.05326028799404471	0.04259194640240072	0.07205689970558492	0.0	0.07008218062110773	0.0580668361704709	0.0	0.0869654689879409	0.07487744566396252	0.1382951761426037	0.08492577439921457	0.17490042209143333	0.0	0.16982343499197433	0.07811663991439273	0.12076740808683024	0.04394897003745318	0.07086490452125112	0.10252808988764045	0.1164154197862063	0.06358593111993467	0.6712762892538173	0.05865788065669793	0.02635917930575119	0.04653249372350496	0.032303370786516857	0.005371856607811664	0.0	0.0	0.04767304303434599	0.05688975354970836	0.013673384459901313	0.01674692348849652	0.0673334156480224	0.02514713750668807	0.0	0.025105980162159938	0.06340288924558588	0.0	0.09055438943079393	0.06804997613986379	0.0359725622760884	0.5678170144462279	0.06943701325723797	0.04260299625468165	0.12704357648177872	0.10551597126388262	0.08942903003898188	0.08883876502810283	0.0	0.0963553145540687	0.10159774149908433	0.03847231776605774	0.09257560702183495	0.03348081634909447	0.030078096544309554	0.01866714226264788	0.02227342549923195	0.0	0.025248728420396747	0.04687691972336167	0.03899995135950192	0.04146602461209203	0.07676787943641876	0.11834537185660782	0.07755200666711048	0.03953391593841032	0.08386664913931477	0.03698696131909802	0.0	0.1666343466605829	0.08270091125984702	0.05403476225501741	0.0602123285742446	0.04912520064205458	0.07375910606247685	0.04965916377701265	0.0622238075421596	0.0	0.03597685432891425	0.057023755687964126	0.3806848582129481	0.0	0.047084002140181914	0.0472980203317282	0.0	0.29377563759586234	0.08855288795804328	0.0	0.0	0.11918924873320115	0.09596275725277653	0.009219245174301354	0.049045835562689495	0.01457593592425053	0.0	0.022427322989120743	0.0	0.0	0.017941858391296594	0.11423097120662663	0.0	0.08375973472359854	0.08246652942901277	0.03245942571785269	0.0	0.0475012794565799	0.06098614666030396	0.0	0.027853838164479276	0.0	0.0	0.0	0.02397484685074636	0.0	0.0	0.09595148920991618	0.0	0.0	0.11130567310342591	0.0	0.07988491683291787	0.0	0.0	0.0	0.0	0.022050047330946208	0.08391156161659567
indj51br_urakqcmi_GGTGATTAGGCTCACC-1	0.16602652296873804	0.06789132631829262	0.08747993579454254	0.03256448030959344	0.09977299526770456	0.10560460139111824	0.05951159387360711	0.07439356061646658	0.08490872253642316	0.08592945454127042	0.07095984331252797	0.056814911798451974	0.07628025500811637	0.04602607130697018	0.04107960287735569	0.07968387729623684	0.09251191113149379	0.07165981989825067	0.07545291887444841	0.06480727283685485	0.10027450159350501	0.06477160499670273	0.19857830772758542	0.07986944890315677	0.013420724094881398	0.06576774220419514	0.06618800033011471	0.0676196348640854	0.053647962138637456	0.05259447052999505	0.0776743918927469	0.11456194706782635	0.1086551274055747	0.09885191936229834	0.10660375828915154	0.04314412179580719	0.0601091492776886	0.025030823272152045	0.09496314131145592	0.07711232518984297	0.8507709518945474	0.06179122786412455	0.02009095773140717	0.0349780876412663	0.09297891940340476	0.15772694845728555	0.056280096308186194	0.04969628300758506	0.08915997859818084	0.09999932272724195	0.06473388927799283	0.1606444325545449	0.06542010456853745	0.07031662317147298	0.06862681300883548	0.038995373430270985	0.03517924023542001	0.21284109149277688	0.0379677220298917	0.0827906611097031	0.058433610647754736	0.04952737649366863	0.0	0.05275808418140095	0.0	0.0826871979033472	0.13003759681989077	0.12100588550026753	0.0	0.0	0.13835646618197842	0.10968432316746923	0.022859356838434715	0.0	0.05751738897806313	0.0	0.01931651369853617	0.40158984942291526	0.06770602409496955	0.13048141368347	0.09981516610730094	0.04192616372391653	0.06234349919743178	0.10029013399799917	0.4295820700315082	0.10284319956160455	0.042464000744411104	0.094391327610673	0.07053860311110738	0.05923717801727432	0.06239146162710071	0.060527347108354126	0.035075203614529454	0.0853161636938014	0.04769135106213758	0.11841401255948861	0.07920439399659837	0.10231258545865288	0.13750668806848582	0.17174959871589085	0.06986802211521313	0.051975846518382635	0.037826600677724274	0.04509393669640959	0.20365168539325842	0.13023680439410776	0.02514713750668807	0.4742972383421822	0.09898010061505383	0.07557244406590886	0.10054739268222414	0.08306581059390049	0.0031888710540395934	0.04203928762516242	0.0	0.09046195532124818	0.1019609307009974	0.062005826050769874	0.04050294275013376	0.08999053381075853	0.05396825396825397	0.0	0.026711116598757047	0.3723916532905297	0.0	0.12433359399651535	0.06347114369586279	0.07985985260360033	0.3151083467094703	0.10849533321443434	0.03016318887105404	0.4563343439747934	0.09213468431856928	0.12420698616525262	0.11460374035081183	0.0	0.12455193406465456	0.07017795699626338	0.05034523172564906	0.10791570061232983	0.02445217068543077	0.0374908627796743	0.025543467491033034	0.04626417439030705	0.0	0.03543491070158685	0.04886352376989081	0.06533391701931028	0.0	0.018670857856251114	0.03765382557517389	0.0317378129214716	0.03065612428908309	0.061865786609103156	0.033627941362567686	0.0	0.1511153118065797	0.10019084130012686	0.057445526210585685	0.06487004026921235	0.06345271535580524	0.0647260978721653	0.0828901849787003	0.09585240671382994	0.04868913857677903	0.1463250302201613	0.05714716401048888	0.15315676832530764	0.0	0.0	0.0	0.0	0.1416087034064562	0.06956020406119547	0.024344569288389514	0.0	0.056998080130928774	0.07285215059179612	0.0	0.09893539668820568	0.04539779820678697	0.0149812734082397	0.0	0.0	0.0	0.0	0.1312310504726235	0.0	0.09304507225009609	0.07363903474168186	0.006028179061886927	0.0	0.05330245190406402	0.03333911760878053	0.0	0.05466905863468983	0.0	0.0	0.0993655889322021	0.02633746340349042	0.0	0.0	0.005038344925985375	0.0	0.0	0.11772621884981435	0.0	0.05915916289577121	0.0	0.0	0.0	0.0	0.05731160225542248	0.0706253010508518
indj51br_urakqcmi_GGTGGCTAGACCCTTA-1	0.10292937399678972	0.07627370548718863	0.19555912252541466	0.020163152224103434	0.09050060517279891	0.09261063976152259	0.04209207668496571	0.06455735779106016	0.07514151183939893	0.04929513990768068	0.06457393634858632	0.050483417637954525	0.09337549034335568	0.021109976166155942	0.012524027505300914	0.04424603174603175	0.059109786236592014	0.06584183007721381	0.06531510151481155	0.059164035016968715	0.05464442738502338	0.0724436703488794	0.13785064587632806	0.07199785981808454	0.0	0.08642826706138285	0.08123325664657233	0.049021910764854036	0.01910719112155461	0.09451220020368398	0.10200419794930599	0.09089551681660384	0.06690113245613138	0.07214952253992436	0.10747785665168348	0.08628824359161438	0.08299197431781702	0.020370499608408744	0.08555085464157458	0.062006371459005206	0.7345201614864536	0.06037935408017231	0.0	0.05816475316432431	0.08835011696797147	0.14189851970750847	0.09176029962546817	0.017971233437195103	0.04079186730872124	0.10371755016897956	0.059107644668956315	0.051994530646216036	0.06240132165620042	0.06021627484594694	0.03368978930776684	0.025461870141314954	0.0	0.09069020866773676	0.04133645784978831	0.08681347563665719	0.0557024307850481	0.02143748885321919	0.0	0.03953041890913669	0.0	0.06417825176156923	0.09597782254444648	0.11539860888175495	0.10321513692300209	0.0	0.01601989110250842	0.09877762686751451	0.0	0.027233814874264312	0.027233814874264312	0.0	0.030977761314839966	0.26553542765420773	0.06432944933213337	0.11698045296477608	0.06644292037550464	0.054467629748528625	0.04748240523521422	0.08978115719688753	0.3875066880684858	0.09335015644771238	0.041154302463535485	0.05917137739316537	0.06587894526008532	0.0	0.059001526679818	0.050554087744549094	0.006975407724471395	0.09047789700023189	0.09604789380070279	0.15099546619357382	0.08362974264091677	0.09333571131323941	0.07116104868913857	0.1760299625468165	0.07749242018904941	0.11449973247726057	0.05219201444622793	0.06556526737087062	0.0	0.11141667321442603	0.05313846413787277	0.44248261102193687	0.06823486343088389	0.03371878446402638	0.06748981355722929	0.0	0.04862493311931514	0.0	0.0	0.06544898824045303	0.06520308672201569	0.031746031746031744	0.0	0.0643495081697329	0.05464597824148386	0.0	0.009383874552413879	0.0017834849295523454	0.0	0.13016421780466725	0.06055297673275201	0.054387249644330365	0.42134831460674155	0.05178051245466976	0.05728330658105939	0.1844123417157125	0.10232427508142936	0.08968381360034651	0.08585668853419272	0.0	0.09392820410460277	0.05626459956413368	0.014089530943463527	0.08875173040502093	0.027478830165508717	0.02135409209313308	0.01342567821968571	0.0485165432610159	0.0	0.02072454639657029	0.04659651625943761	0.045362128508195924	0.11449973247726057	0.03469992866060282	0.047084002140181914	0.053085387834002754	0.0	0.056580482832420065	0.03147443881277626	0.0	0.16635242929659172	0.0893418688230009	0.05909655819615999	0.06764664470164175	0.05017021134296415	0.05448306375272667	0.05267338945184386	0.05580326179577116	0.0	0.06557279590987457	0.0441768664887599	0.3537988228999465	0.0	0.0454788657035848	0.03434991974317817	0.0	0.20552880328161227	0.06836851185826731	0.0	0.0	0.01963931640071759	0.09494908113214728	0.013190928921266	0.09744687272777161	0.038798903967443295	0.0	0.0	0.05965757089352595	0.0	0.0	0.12838985989735052	0.0	0.0850283943754351	0.07992859006951561	0.024754770822186554	0.0	0.04887814920790006	0.03390850722311396	0.0	0.0	0.015382557517388979	0.0	0.11610486891385768	0.020082240698324524	0.03352951667558409	0.0	0.12176743356518638	0.0	0.0	0.1364041701120353	0.0	0.053688426565353664	0.0	0.008706649156087359	0.06947947718413208	0.0	0.022837181545046714	0.0640699406956153
indj51br_urakqcmi_GGTGTTACAAGTTCCA-1	0.18076893678819841	0.09369240829914988	0.09135901551631889	0.008164940595293066	0.0832073638880664	0.0985773522892303	0.0432708869294986	0.055515220016195264	0.08284827130124517	0.035495185549553075	0.06458171240178867	0.03991277360363801	0.10617636471097096	0.01957780047667688	0.0	0.046479846620296056	0.026319141888965322	0.07900132904893903	0.050222360298474836	0.05504616429116519	0.04273384976853467	0.09578260655946826	0.3305816708705954	0.06355912252541467	0.0	0.10106672689933136	0.10329113243256526	0.026039423716869594	0.009084741275173338	0.12347799562962852	0.12177687013644796	0.10916172060671668	0.05843582691789949	0.0537403306399688	0.1272697706934323	0.042049710589036435	0.045611556982343496	0.01932367149758454	0.0805460876725962	0.06225475036937773	0.867551923731699	0.055362603614570884	0.0	0.028769926359771113	0.09307362635860544	0.12172284644194757	0.023742643124665598	0.01765020614987568	0.03775280898876404	0.08628454937657043	0.045081384451670974	0.06760596872956423	0.05793697727464729	0.060885991635819654	0.0122735094645207	0.014131495294747113	0.0	0.13905831995719636	0.03598227452120887	0.09200142209456225	0.022321537853593372	0.0	0.0	0.025788918400775063	0.0	0.04001958810566695	0.0710964123225642	0.07758159443552702	0.0892553139744151	0.0	0.0781795864413181	0.14388607647034612	0.008283980000368996	0.0	0.0	0.0	0.013568204579440534	0.3214094626614691	0.05517961338630313	0.11633755007340969	0.060873583345493455	0.04085607276618512	0.02967115281722023	0.07984534950827085	0.3436775459247369	0.079234382550784	0.023521064507874473	0.03424058436271431	0.061468601794503315	0.0	0.06329872823254255	0.04501859275765466	0.016408061351881578	0.06449155120023851	0.04144433357916504	0.1311424628988201	0.09268282989748765	0.020926223173414183	0.0	0.22594970572498663	0.07807205279115391	0.003745318352059925	0.02425818173711432	0.08094899310982918	0.2555510968432317	0.11453340666823814	0.0	0.7189364942173931	0.05873739205912998	0.04053788449569234	0.03392188336008561	0.0	0.0	0.0	0.0	0.04516961923414867	0.054848383042791195	0.0	0.038523274478330656	0.06945301889122114	0.011628321740681291	0.0	0.0	0.1771892277510255	0.0	0.10001509102632698	0.06634419331048544	0.036971149460146506	0.4840489566613162	0.09208727186255276	0.10028758694489032	0.08531002913025384	0.11059917920455346	0.054982292542485156	0.08225677422426167	0.0	0.08757419251102665	0.08242962846963943	0.022522866824632476	0.08960525533559241	0.025095804730117927	0.02841016134258736	0.013296870974773596	0.04790382989005679	0.0	0.03301704695532032	0.041882171095654244	0.022111970426577168	0.0	0.02469011949349028	0.037887907972177635	0.08673161181834096	0.012424945009214672	0.07730023431302005	0.022123353514094342	0.0	0.17525482559418565	0.07992115650585016	0.06286120098989452	0.06179493678015263	0.03923856340288925	0.044290447380335024	0.044326067334044005	0.05463408834195351	0.0	0.05960802964548283	0.05621787449456424	0.5830658105939005	0.0	0.12368467986445515	0.06126270733012306	0.0	0.3037274835027644	0.07717530321628141	0.0	0.0	0.06895792024675039	0.09780810448386021	0.019241058566901264	0.08083302465324937	0.020429009193054137	0.0	0.0	0.0	0.0	0.0	0.11876399540257218	0.0	0.07888935174193083	0.07882046150947312	0.0	0.0	0.03831245492823412	0.053233409974983006	0.0	0.046863689295943096	0.0	0.0	0.0	0.024894644134639085	0.0	0.0	0.06536472266809346	0.0	0.0	0.12563840653728295	0.0	0.07292517796829268	0.0	0.011187314558101074	0.0	0.0	0.04090525579289624	0.06752456504734661
indj51br_urakqcmi_GGTGTTATCGAGCCTG-1	0.1856321180157456	0.22180607573866	0.36663991439272337	0.07659945615925298	0.1059545886643083	0.13116257739050677	0.051859710586815405	0.08423237980118285	0.07529652123304914	0.09223110129235537	0.07091760520536071	0.05551814407663441	0.07344751054023822	0.009211294323653875	0.024493193032518876	0.0687644908150526	0.08800224209534001	0.08712071976212139	0.06758832565284179	0.05947070382263553	0.13425570521320399	0.057161518375228704	0.1071619659099595	0.07883788121990369	0.0	0.061757304011559544	0.060514385490530995	0.09101971838337966	0.04739289437540335	0.0437062150282774	0.07637392962513397	0.2026578073089701	0.1686483796982616	0.1813214716471239	0.08880419719811657	0.0522155746874848	0.06406420545746389	0.007924876513054334	0.09147213469935069	0.08140005203194565	0.9270392528819495	0.04392344313261982	0.06342964151952916	0.10768300801751354	0.08518829597778585	0.18871499910825754	0.0645398608881755	0.015503729581720329	0.03582664526484751	0.07080209412736792	0.0579562056347101	0.12542655014565127	0.05173420442491998	0.06881703992458407	0.10387112634303645	0.041387341453435304	0.0	0.15821294810058856	0.045749184847959465	0.06806869702345753	0.06445374654231231	0.0360442304262529	0.0	0.06429645624737437	0.02002598792325919	0.1560292370614214	0.2212107827823083	0.06769395398608882	0.08867162799747069	0.0	0.05208825103074938	0.06531670576614397	0.0	0.0	0.07934724451578384	0.0	0.01931651369853617	0.3483910418099824	0.06104630919987342	0.11195599417569972	0.1120287951748626	0.16436597110754414	0.08778532329094127	0.08269936359824	0.3088252779264015	0.08326664688086097	0.034263847209621515	0.13199339335147836	0.09012743046509739	0.11266529083543529	0.05308915770729698	0.06281794692081182	0.038087311495551196	0.06799695234882958	0.10183216924789959	0.05581369153220129	0.06686743751485727	0.08721241305510968	0.05082932049224184	0.3891385767790262	0.07548599964330302	0.1076205763204158	0.05074293294096665	0.04384802839245703	0.07417067950775816	0.0825092510485769	0.040691616682154826	0.4246614808412561	0.15656292085136833	0.06682608838077768	0.08973947400913693	0.05196629213483146	0.08665596575708935	0.0	0.1121302453565696	0.1701526434028238	0.1565011685363981	0.07463884430176565	0.0889780631353665	0.08125488743466272	0.06948457285535937	0.0	0.020660986953121786	0.27715355805243447	0.0662386302835741	0.1369716425896201	0.051421630298034794	0.12489983307567318	0.16185125735687533	0.04934308305094822	0.018726591760299626	0.5286843826169669	0.0889190775440732	0.18084537185660782	0.13198702644076776	0.0	0.16299065472378624	0.08485473297750634	0.05075288542383245	0.12104979320067602	0.03836137879837868	0.03338884744170391	0.04355666527951172	0.09503961062496764	0.04900387121140591	0.02600050118184096	0.04837801953906823	0.07004231723332847	0.0	0.03016318887105404	0.021869983948635634	0.027025960801138144	0.04008877791649327	0.05999889300935407	0.02497396926041618	0.0	0.13860067953491784	0.10187316393591568	0.06483833292872783	0.061575286530934074	0.05994549224184056	0.04355270197966827	0.09185423890801711	0.09379149079523612	0.1469234884965222	0.12792541069694627	0.05351034559299769	0.10995184590690209	0.0	0.20073122882111646	0.13691813804173356	0.0	0.11400035669698591	0.0700938189371765	0.14863563402889246	0.0	0.013124350863941082	0.07459653317393904	0.0	0.09312535155231784	0.04664623765747361	0.04997324772605671	0.0	0.0	0.11316211878009631	0.0	0.10660161900798605	0.0	0.08375973472359854	0.08181434828740104	0.03153201355448546	0.0	0.06569427966594552	0.024001127933712202	0.0	0.08834545053976647	0.0	0.0	0.0	0.03390925869148316	0.03647226680934546	0.0	0.03856786160156947	0.0	0.0	0.113997113997114	0.0	0.06193946382083304	0.0	0.009436256627267863	0.0	0.08413590155163189	0.07337325595752563	0.07309830653190823
indj51br_urakqcmi_GGTGTTATCTGCGAGC-1	0.13964686998394862	0.0	0.0	0.02236929865065928	0.059966650563356136	0.08915673010777345	0.043177437205450135	0.06464500582794036	0.09044332686583957	0.054346429482348295	0.0697445699069392	0.04893715828293823	0.09393419295466938	0.027956126270733014	0.05463408834195351	0.03599964330301409	0.0564345588422635	0.09876072987861219	0.061208771293947084	0.06410530262272734	0.03948868262497964	0.0945838252190779	0.25437590766643736	0.05532156233279829	0.0	0.08753159811997194	0.07537279316922181	0.0430548486865286	0.009277798922186737	0.07919256470133294	0.10122904716154967	0.060310824094466635	0.060644167493090415	0.06541157693319187	0.15409786658960486	0.06405953596964833	0.0745553772070626	0.011786509099650282	0.09917139510356322	0.06609627873415112	0.6087358334549345	0.06385808182777998	0.04202782236490102	0.026654250344103677	0.10395870190937033	0.10284019975031211	0.03818887105403959	0.014175557863594876	0.03721776350989834	0.09997223181691962	0.05243181146293603	0.06672611616431841	0.0891207419297307	0.05318060878712105	0.018455453848712274	0.046265697290152015	0.03785446762974853	0.1676832530765115	0.03925220403316163	0.11525302019092676	0.0278346045034743	0.0	0.0	0.029649182584611765	0.0	0.07326042205112858	0.07102459413748155	0.10362760834670948	0.17656500802568217	0.0	0.04680074276901772	0.05445116681071737	0.06461135403405842	0.0	0.0	0.0	0.029441220452456406	0.5089811205381028	0.07184888035636791	0.14116596286675306	0.0833941339559317	0.055494917067950775	0.03845248384574227	0.09310185714680097	0.430102253135961	0.09622324189908514	0.03992602414683509	0.04661409263265638	0.07403068527840573	0.0	0.07553151224415842	0.055110848097999154	0.00818421417672354	0.07518443007618124	0.064971873960638	0.13491594153924136	0.10721663748571311	0.08715296355745794	0.0	0.184430176565008	0.06607811663991439	0.0	0.03214174246477617	0.06433513005810734	0.19589352594970572	0.1515450841293538	0.010841711019120836	0.5883853973741614	0.05987208603133743	0.04328954695843024	0.07903033296291723	0.033707865168539325	0.010358480470840021	0.0	0.0	0.057166418778623704	0.06955444837982228	0.0	0.04456928838951311	0.036969584722393714	0.023791688960228288	0.0	0.020372885541424867	0.2522739432851792	0.0	0.08798617113223854	0.07000766416496754	0.03142097723467785	0.4219836811128946	0.24742880922656205	0.08580791867308721	0.06040068961417276	0.10694122647726535	0.0447399933756274	0.09923023824529921	0.0	0.11551576443583197	0.09185382383518859	0.014828403271420928	0.09903437030242809	0.029334707472275366	0.0368779468320535	0.024612092027822365	0.0609175166985968	0.035187108551285685	0.02893986495181204	0.031713334522323285	0.042852278807334984	0.0	0.08822677010879258	0.07246522204387373	0.04982087071871155	0.0	0.06507663603992546	0.024168070883535474	0.0	0.17676979192977596	0.08783095423173863	0.06160390450344035	0.08255470136014192	0.05539325842696629	0.06304790714903075	0.057310109908960585	0.07393535857955334	0.0	0.08926342072409488	0.06307821768565498	0.5374531835205992	0.0	0.09104690565364723	0.07854467629748528	0.0	0.3904048510790084	0.09296343665147366	0.0	0.0	0.07651150347779562	0.07324615897790643	0.012594147425608099	0.07024872755209834	0.0027076543930476516	0.023274478330658106	0.038300338862136615	0.03607098270019618	0.0	0.03310148029249153	0.11823142698610864	0.0	0.08722378691825652	0.06704744573721912	0.009951845906902087	0.0	0.03796351222462605	0.07828655300565412	0.021401819154628143	0.09992761149403581	0.0	0.0	0.05824352212795231	0.009660877354350401	0.036531716306997204	0.0	0.02608346709470305	0.0	0.0	0.13183196329263744	0.0	0.07847610199321722	0.014267879436418763	0.003988520842453427	0.01964381258121226	0.0	0.03744289418446722	0.08526040986449727
indj51br_urakqcmi_GGTTAACCACCGTACG-1	0.18877551020408162	0.11444028297960883	0.06781701444622792	0.061779429333685146	0.14241040585537149	0.1317597263624551	0.06183012428202516	0.07888584955149061	0.09386972249676018	0.09091937689255558	0.06794830161719816	0.0700070578901545	0.07448053865713442	0.03787878787878788	0.07821572241047897	0.07245630461922596	0.09248643277535733	0.07898319191406222	0.08360517095566027	0.06877830888402986	0.08239118803359155	0.06792508281485309	0.18065428418558435	0.08279079721776351	0.007312288211164615	0.06893276048224578	0.06176112491225532	0.0629445118688747	0.03928447320084063	0.0475440412435057	0.07568411356202391	0.19186979730486395	0.16661725163836377	0.1559612228056334	0.12191454722849303	0.04207403083807578	0.08150240770465489	0.0	0.10815817749858532	0.08083899058025437	0.7492095919062212	0.05890844508078193	0.10751738897806314	0.05141337777069829	0.09179849972466637	0.21502140181915463	0.06982343499197431	0.027916784691404652	0.11781701444622793	0.11871236903238042	0.06665912708884335	0.15931276380714582	0.07187538133723823	0.0554918596652144	0.0557821063439041	0.0016680829635224877	0.0023631175316568575	0.16072766185125736	0.05024393972442361	0.09239918616766636	0.04202380078123634	0.027305154271446405	0.0	0.039418894084258034	0.020331728196896735	0.11181543651549365	0.1733152351506925	0.11084002140181916	0.032297290724257015	0.0036115569823434992	0.0220627576873446	0.07465942297402972	0.0009962915813361377	0.0	0.0	0.0	0.07571579481691841	0.42245662309867765	0.07688024706701936	0.13502233193785232	0.09949413881998152	0.05177100053504548	0.0704646664197226	0.11424206929824908	0.4322424350514238	0.10801910417951838	0.02758741014725382	0.10439667806546166	0.0979553419108687	0.12726438890162806	0.06307894222565665	0.07161230238012319	0.006975407724471395	0.09339203776035784	0.03469119199456278	0.150770183886683	0.09406055360647883	0.06063848760477974	0.13638795661267572	0.3164258962011771	0.09934011057606563	0.10242299166857755	0.026317549491706796	0.052787259842850834	0.20278223649010166	0.13683320424893458	0.0	0.5038070543688521	0.0946972520528022	0.07526670379227132	0.07001687451125653	0.0	0.0437239165329053	0.0	0.0	0.1203835965200773	0.12515745780935839	0.006420545746388443	0.07067950775815944	0.07089352594970573	0.22885678616015695	0.0	0.03634193521833971	0.28553593722133047	0.0	0.10216350441069542	0.05723019970210982	0.0493104817135263	0.4789994649545211	0.0032102728731942215	0.0	0.25105522858331847	0.09621401524870418	0.14581263216897244	0.11636566477589666	0.0	0.15273469229340453	0.06663273695337274	0.016535453132563886	0.12944066515495087	0.049646692293568204	0.04581044318344524	0.03126548164001348	0.09841384904813684	0.041576181034211436	0.03079559230889056	0.029411648138239897	0.04578043679167275	0.0909577314071696	0.05020510076689852	0.06908774745853398	0.042589126988236393	0.02385906505756693	0.06149275382373019	0.041049754789323066	0.0	0.17778773632306968	0.11299197263528406	0.09013765041360344	0.0853144096195545	0.062054574638844305	0.05926040251882948	0.07826469639232311	0.07879040088777917	0.2209737827715356	0.1427877851098825	0.05174038864510914	0.21575708935259497	0.0	0.0	0.10112359550561797	0.0	0.20581416087034066	0.08333404863477567	0.08191546281433922	0.0	0.08815661095899034	0.06669017284879257	0.0	0.11866348383202316	0.03922045495079203	0.05682182985553772	0.04672730515427145	0.0	0.11387551275191725	0.1134653112181202	0.15501704218932683	0.060460139111824504	0.0918233297837402	0.07235482483054374	0.05996076333154985	0.0	0.055977679298392535	0.04721595592382109	0.0	0.0	0.0	0.0	0.0003057402736375449	0.03214180508714027	0.0	0.0	0.0	0.022873194221508828	0.0	0.1035069799114743	0.0	0.06156064609161029	0.0012484394506866417	0.06931270976214797	0.0	0.04614767255216693	0.052588796970819446	0.07158023786352549
indj51br_urakqcmi_GGTTAACTCCGTCAAA-1	0.18883283650538868	0.18964389750906605	0.1875334403424291	0.04462865644949684	0.11353872846182217	0.09763624550943974	0.062231408391174435	0.08184626011059351	0.0859577678323535	0.07320342659233561	0.06994365454176735	0.05301513214592979	0.07909072234293932	0.01787538304392237	0.04508253571923984	0.05696004993757803	0.08930163825829958	0.07735588786817124	0.07327030727719383	0.06717199067939549	0.09639542187172866	0.06872336886630309	0.23603149124818468	0.07809309791332263	0.0	0.06365239024358987	0.05662672834989934	0.05569529812473085	0.042241013166531526	0.05562556150606135	0.07841742048377326	0.18982915873430636	0.13911864037105576	0.1286194919788521	0.09796959301255402	0.058587479935794544	0.09199357945425361	0.01993625979947426	0.09799864367072024	0.06903510192861806	0.8986818425020672	0.06573975164195577	0.13579454253611556	0.05983523866704243	0.08772976200239795	0.15777153558052434	0.013677100053504547	0.0609763006326126	0.05917602996254682	0.08932550406025018	0.06299780227920115	0.12291778134474764	0.06221827978185163	0.06283326599767783	0.06972582534380287	0.06367041198501873	0.027198145175673264	0.2975387907972178	0.040061297196324404	0.08238527029183446	0.0429907293753956	0.03775637595862315	0.0	0.054855161409947464	0.0	0.09219559086251145	0.18020259910011813	0.09767790262172285	0.08833114451091979	0.0	0.11887451609857426	0.049965016257151086	0.05117986753011937	0.0	0.0	0.04975922953451043	0.03689069981204813	0.5737980585492624	0.0670684355781444	0.11450700376349657	0.09151709713507467	0.07077581594435527	0.06081738486232868	0.09680707995314737	0.3945960406634564	0.0947367167061088	0.030781399027613	0.09257449926722032	0.07546942537236084	0.20163571046396087	0.06500077113183345	0.06303848225141552	0.04496363672393635	0.0738362760834671	0.06518878428990789	0.10295401424910591	0.07173878005215037	0.018072647286130433	0.05228853543460285	0.17988228999464956	0.0774478330658106	0.0	0.024235888175494918	0.04736203887374095	0.18659711075441412	0.10742066921842203	0.0	0.5606865045067292	0.0964903998264001	0.09189679081905636	0.06590937152734906	0.05022739432851792	0.06551096843231674	0.10272873194221509	0.07353053580982954	0.09485030998277055	0.10994269670240712	0.05314785090065989	0.0	0.08568959130756884	0.0	0.0	0.04786599168621641	0.4590690208667737	0.0	0.10225130674568877	0.0686648446199008	0.07759022420131517	0.3771736222578919	0.07692764996135783	0.06711476725521669	0.1970156352178824	0.09286726807323484	0.14785090065988943	0.10741788293784468	0.0	0.13396513055941361	0.06637391414042551	0.01742719559734006	0.1258736952958462	0.03864370906951445	0.03100500631755577	0.0500317063987476	0.08773882876818723	0.0	0.03147963779452899	0.04120543764738521	0.0355951164939929	0.011503477795612628	0.016285446762974852	0.04865569823434992	0.04562680454566749	0.008719259655589244	0.061382054759137286	0.040958730454744255	0.0	0.14994473007362985	0.09516742885409411	0.08835376289151621	0.06522673725512283	0.05930310326377742	0.05731160225542248	0.09108945061856975	0.10157937498761468	0.0	0.11597606166894557	0.055191680456925525	0.17536115569823435	0.0	0.11351881576600678	0.03927233814874264	0.0	0.16461565899768146	0.07383341487769776	0.0	0.0	0.16079690303087527	0.076280247419357	0.030271226900440384	0.07838416265382557	0.02725489242343175	0.0	0.03473336900303192	0.0	0.10085607276618512	0.016408061351881578	0.11430899867229455	0.0	0.0919235619527217	0.07147164712390383	0.0	0.0	0.06130705213203992	0.035515451245788324	0.0	0.031095584301136184	0.1405831995719636	0.0	0.020713903538943666	0.026235263705280117	0.06230307353902859	0.0	0.0	0.0	0.0	0.09942117807286346	0.0	0.0631809905392346	0.0	0.0	0.0	0.0	0.04512388360702967	0.0821933775132041
indj51br_urakqcmi_GGTTAACTCGACATTG-1	0.21908201482840328	0.07722489744961655	0.21067415730337077	0.047560412498076035	0.08692151454232833	0.11847913322632424	0.0614856429463171	0.09260996231134414	0.09614912955952239	0.07519402590080372	0.07154410767359487	0.06164651230567803	0.07624338931005156	0.02865533343061433	0.020886590174979687	0.05863875512751917	0.0643583276007032	0.08113748048998477	0.07086619835804323	0.0644630828960053	0.07908204806104172	0.07380156799427362	0.25980279752350377	0.06761048689138577	0.0	0.07086148729827664	0.06199897441889146	0.057414621096451735	0.02522987649826524	0.05634812292378186	0.07487619164427035	0.1636368161061132	0.13917316729883825	0.14647550126506514	0.11310346406182493	0.04003112991877037	0.0672402354200107	0.02278208140445561	0.10644927967025346	0.08938891915904595	0.864779415341213	0.06289798279775964	0.01610486891385768	0.058360800362687315	0.09477786337203625	0.26930622436240415	0.0017388978063135367	0.033235766216599	0.0745211342964152	0.13305700604804574	0.06744152362963213	0.09567802152071815	0.07785005585123858	0.0694103216460474	0.05068471360606192	0.03210272873194221	0.0	0.21235955056179776	0.05959138930990319	0.08055543822102072	0.03953391593841032	0.03936151239522026	0.0	0.04753352244659466	0.0	0.11236861912923615	0.14176550644388666	0.10626003210272873	0.07597645799892991	0.0	0.0732697573411387	0.058114170473721034	0.03767458164978506	0.0	0.0	0.0	0.049484847237656227	0.410838492700451	0.06577474791013468	0.12894596040663456	0.08099615740065179	0.0	0.058026916903321395	0.09554900004338207	0.4131888710540396	0.09634081723664807	0.03259822737106567	0.07685346732733152	0.08218018426854241	0.13475502560574792	0.0699172067724183	0.06037867487360678	0.03360878267245308	0.08119942540331689	0.049122959235318786	0.09340767649460731	0.09692933940650429	0.0	0.0	0.4254681647940075	0.07619939361512396	0.13498433081097608	0.05090456126270733	0.053553029081707754	0.13055109684323168	0.13786962101568842	0.0	0.4625262378071367	0.10562510042455776	0.05338443563621275	0.07605877268798616	0.0	0.034777956126270736	0.0	0.0	0.11067423911460608	0.10465372456795627	0.01337613697164259	0.03113964686998395	0.09984771782524592	0.0749063670411985	0.021192453532463303	0.0900111124830226	0.47458533975387907	0.0	0.10541493462841778	0.07066215493181785	0.07470295113333482	0.44124531835205993	0.04738124962844064	0.04226859283039058	0.2715058557755187	0.09733155953525902	0.10336569084562663	0.10814956021745407	0.0	0.13100574688744918	0.08912204691870354	0.005223063007974725	0.0893504717742278	0.04747097230201836	0.04506690580436426	0.05638289439787567	0.0700650684340427	0.0	0.02743631942892361	0.044358242672849414	0.08377839389075344	0.0	0.0382000178348493	0.050762439807383625	0.047946978718997564	0.009393020628975686	0.06778184443091456	0.0403948236014999	0.0	0.16731496796517045	0.10378325947013672	0.07370704387976816	0.0670120995372326	0.0680424023542001	0.0645758735646376	0.07489819840793338	0.06190674355468363	0.15152487961476727	0.12258486415789786	0.053999837664220035	0.1812466559657571	0.0	0.20599250936329588	0.14125200642054575	0.0	0.17089352594970572	0.07430122202098409	0.07576243980738363	0.058417238192519094	0.13999307588203821	0.07289379011441914	0.011956208585422068	0.08170418844576148	0.06795077581594436	0.0	0.015115034777956126	0.0029427501337613697	0.0	0.0	0.12865490557438122	0.0	0.08907203967961723	0.07713118891941974	0.0	0.10446762974852862	0.06598070346849047	0.04804563793327838	0.0	0.07890347150095993	0.0	0.0	0.0	0.049236207549551825	0.0	0.0	0.0196183342250758	0.0	0.0	0.1803103263777421	0.0	0.05788860270177228	0.0	0.0	0.047466177482228845	0.2821027287319422	0.04317405441000947	0.08097302443936082
indj51br_urakqcmi_GGTTCTCAGACCAGCA-1	0.12547771917755868	0.05855775518696867	0.08333333333333333	0.035071131731128656	0.07223633426316965	0.0855260643583276	0.06232424733271278	0.08140017084826294	0.09771460301810979	0.05247281144345298	0.069203338931208	0.06062278704969152	0.07892965669952248	0.07144073155309111	0.007550086201771595	0.04608747993579454	0.07643506840938623	0.08632369344614631	0.07207868045127921	0.07188783603204836	0.05591225254146603	0.07025435620325958	0.18294733623786594	0.06045585874799358	0.0	0.06538568128590332	0.06282101569621286	0.044539273643137714	0.02014418648265515	0.04278947043832059	0.0744579541535136	0.061741759677479566	0.06556522272546032	0.05669214934116858	0.11495609479746954	0.08441558441558442	0.07146923488496522	0.04963516101767201	0.1107962489568815	0.07424369603526391	0.7557760591468456	0.0703898623485203	0.060486891385767794	0.04887701714187691	0.10046601680120912	0.23577670768682005	0.050093632958801496	0.03159286186384666	0.20862493311931515	0.11359895970904363	0.06959030330927944	0.054657868141014206	0.10768963607520675	0.10291435996549503	0.0370121325177505	0.029301608283762944	0.0	0.1139111824505083	0.07527922103343941	0.13372206264725484	0.06070667967561556	0.01389334760121277	0.0	0.04561707438226879	0.0	0.11018762866030053	0.08333423106064687	0.16368111289459605	0.08254292523955445	0.0	0.051553205551883675	0.06375272667407499	0.016272762495156915	0.0	0.0	0.10850722311396468	0.07301312919290448	0.2822747076358633	0.08011755134277024	0.14374121007533658	0.10023833844058563	0.05451043338683788	0.06423509075194468	0.09468530255047108	0.5316568574995542	0.09629886304130623	0.05489799241631191	0.06036708772419569	0.08192414679855117	0.056867690896583355	0.07652350483269485	0.06993384812913013	0.04389354576620494	0.08599676563502269	0.05249229968331092	0.1693278139168145	0.09091578148654328	0.18827655906307592	0.0	0.07485286249331193	0.07807205279115391	0.1277229993120844	0.06770275994292849	0.047093347912738524	0.09369983948635634	0.1524243546715457	0.09242206640195996	0.4077869695847224	0.08222887025892557	0.07004728054945895	0.08042145120796806	0.0	0.05530230069555912	0.03966980050447145	0.0	0.06680378229703042	0.07715707134696052	0.0	0.1207597645799893	0.07895007614108737	0.0	0.0	0.02551755360744125	0.22703763153201356	0.0	0.08240249139125544	0.06302430841756684	0.045510919119369386	0.5927635098983414	0.07472801854824326	0.1250334403424291	0.08239700374531835	0.09341353313759755	0.17011898392315727	0.10166329805344866	0.0	0.10457366855457326	0.0678028770656888	0.0	0.08400426337826017	0.06525383070845155	0.036586560561873115	0.0146939341695896	0.04121576140423549	0.0	0.03455445611611164	0.042232923131799535	0.028902183958363734	0.13634742286427678	0.08651016586409845	0.09684323167469235	0.03975116686761693	0.008620177159503003	0.0646603614324459	0.038321244857680126	0.0	0.16970447564185087	0.09489443788256594	0.06664154489248968	0.07071048407535693	0.061366037988229	0.10424023542001071	0.06482423143371767	0.09216653785942175	0.0	0.09041277767869528	0.0596807617192353	0.2205724986623863	0.0	0.0	0.2035848047084002	0.0	0.3251649723559836	0.07878187025576318	0.0	0.0	0.13989865609165014	0.06298268825653527	0.02965386673251842	0.11896530435856278	0.05092660148839924	0.0	0.05082932049224184	0.07454967005528804	0.12475477082218656	0.08079186730872125	0.13416389235677625	0.12484394506866417	0.0941879085408708	0.07512451646902228	0.06477617264134118	0.0	0.06038453485937609	0.050861857041632326	0.0	0.12299751361218644	0.0	0.0	0.19246350225483452	0.029385419108938868	0.04253611556982344	0.0	0.029561262707330123	0.0	0.0	0.07883003388621367	0.10660781166399144	0.07471834072304415	0.0	0.0	0.0	0.0	0.05613861793637075	0.09838306728512869
indj51br_urakqcmi_GGTTCTCCAGCCCAGT-1	0.11690743713215623	0.044170976755246415	0.0	0.04561079472577087	0.09909769514874783	0.09552472674463043	0.06758125239732135	0.10401467254300968	0.10533070424450526	0.09249191199173076	0.07609548463147031	0.0708291291417267	0.08697879887218564	0.047035361642103216	0.024136496046608405	0.05294497948992331	0.046803740222680836	0.08826839735238136	0.07099564484486558	0.07049748593622175	0.08033824179403075	0.08214863806810269	0.29003286707941606	0.08056072766185125	0.0	0.07384668864518154	0.07102334634319134	0.04158836732829608	0.030464496698714236	0.05694484031142647	0.08790579825118974	0.2874438513320144	0.1142202819723753	0.12889608328572336	0.1227256990640996	0.08587479935794542	0.07866452648475121	0.03444452198726747	0.11878587612045789	0.09293887228120812	0.7701736465781409	0.08239327520539594	0.10553772070626004	0.044126956898206574	0.10901893358015723	0.16051364365971107	6.688068485821294e-05	0.050508293204922415	0.08301765650080256	0.09445923156632871	0.07804719643444105	0.07760537423458772	0.10011264115344541	0.10331109436819136	0.08504330976241088	0.0765429767412583	0.09880506509719993	0.25751738897806314	0.07359578525847171	0.13208055250485765	0.06617778197421291	0.04262528981630105	0.0	0.047494522967956115	0.0	0.15987430965530375	0.13652996075136184	0.15646869983948636	0.12354686511989883	0.03939272338148743	0.10140685487678218	0.0102070214429765	0.02533163594767624	0.0	0.0377207062600321	0.0	0.04672730515427145	0.4628143392188336	0.08389754040680499	0.14517062376123036	0.10696045527506201	0.060695559122525417	0.06767090587315307	0.09253065994639029	0.5001932108673681	0.10339481953739543	0.047858654942191825	0.1003187010026287	0.09257911529809877	0.12046166781319269	0.08486068486896042	0.07315459497580949	0.042823454808473535	0.0966324257636946	0.09535378074703918	0.18481597251555856	0.09847265490744155	0.16538850246715414	0.0	0.20117710005350456	0.07597645799892991	0.13643659711075443	0.055917825931870876	0.05986551433291044	0.1973649010165864	0.14073192724878117	0.03722790121370843	0.6864633493846977	0.09082355591556551	0.07837870300608205	0.0809647281557394	0.0	0.0675227394328518	0.0	0.0	0.09238615557551749	0.100834480643577	0.030378693300041615	0.16800428036383092	0.10736922253776186	0.06117353308364544	0.0	0.0	0.3051542714464063	0.0	0.09238451935081149	0.07817679637904357	0.04265939793822567	0.6789392723381488	0.2823256643481363	0.04220171214553237	0.22519469710480947	0.1023700730615729	0.22999312084384316	0.11993556686360894	0.0	0.1298483298541516	0.10009482919869327	0.040102932558791306	0.10323405267225493	0.06541177771328276	0.0563480759714341	0.03380199353982125	0.05372892179706243	0.04916123752871935	0.05196713872577903	0.050203119116976794	0.07772751592976312	0.13393971820938114	0.06447298020331728	0.09460272873194221	0.03530807031040035	0.01763668430335097	0.07780875814099371	0.04707068150585331	0.0	0.15492689975094584	0.0975999508700378	0.06485886514800711	0.06271483953329016	0.0697756153023007	0.1032020414042886	0.07514938388083597	0.12918375839724155	0.0	0.058121792204189206	0.06647567365207467	0.2174959871589085	0.0	0.06161940431603353	0.12771535580524346	0.0	0.2777242732298912	0.08988048743501487	0.0	0.0	0.036351619299405155	0.06813367629972397	0.038811375890027575	0.13082547914008588	0.07234463414238695	0.0	0.0	0.0	0.14071696094168004	0.017121455323702513	0.12381967976537266	0.08899589798466202	0.08951182905462819	0.07920562372095413	0.039700374531835204	0.0	0.07478351013096983	0.0602052694749324	0.0	0.022283070531583418	0.0	0.0	0.0866009325078346	0.031871276474230645	0.02036145294572261	0.0	0.07784911717495988	0.0	0.0	0.1102842226437732	0.0	0.1111180238433962	0.09800249687890138	0.037939588501386255	0.04471451501949094	0.07811663991439273	0.052449890933037	0.10672542336702294
indj51br_urakqcmi_GGTTGTACACCAATTG-1	0.11725139493999848	0.08655846858094049	0.19448903156768324	0.05335063069401995	0.08107237658890326	0.08612799052205151	0.059479222400570714	0.06773885071184596	0.08080441376094881	0.033961004964991916	0.07094155191465429	0.0479046014647146	0.08127447281066054	0.030041587625857288	0.011929532528783465	0.05311218120206884	0.04132589365334149	0.06777041208578059	0.07673515824113866	0.07178649942285403	0.06341452066903948	0.07564492813397142	0.215814415653902	0.06020331728196897	0.0	0.07220150389429808	0.06690525800412273	0.04715740776990435	0.05384653571842266	0.06575142220422069	0.08795706397930422	0.03919519205644108	0.07362498423830993	0.08250129227085998	0.11503239361798516	0.03560484459360864	0.06250615302300695	0.0139499538620203	0.0959550671889415	0.07000898287363601	0.6881171263193735	0.06340257853392567	0.027822364901016586	0.0416436923856085	0.09348003635965992	0.17937399678972712	0.0175561797752809	0.038290372328706766	0.09230604601391118	0.07709395804972537	0.059337800202510414	0.07803341061768028	0.0848835572076258	0.08332514386171805	0.03550822090147933	0.07358448997576558	0.029115391474942038	0.10192616372391654	0.062242381194736046	0.1042317873335023	0.05138534814674934	0.013358302122347065	0.0	0.0369947685962514	0.0	0.05759900608500875	0.06355191197963236	0.08903156768325307	0.10749550075392772	0.0	0.11736379945236522	0.10157632629542741	0.0368627885094371	0.05810593900481541	0.09464954521134296	0.0	0.029290310189186593	0.3230145990980662	0.0757231855097579	0.12597382215766936	0.07627802908701785	0.09316211878009631	0.05523315635675186	0.08943410067005572	0.3929463171036205	0.09415298364252539	0.05065484914043781	0.056335636355177146	0.07231517820375989	0.13689520752121073	0.07184960403589444	0.06575182327148162	0.037076670035471535	0.08728569320512318	0.07685856000462742	0.17932471628509475	0.08858645694650208	0.11366743951013614	0.021401819154628143	0.1835741037988229	0.09439093989655788	0.11067797905679126	0.04403257089352595	0.056540171635113004	0.1839218833600856	0.13479778648317975	0.059361887865731745	0.40630530518170965	0.06940103066655402	0.08254987388213712	0.08022389595423303	0.0	0.0	0.0	0.0909577314071696	0.05541893079260361	0.0808877509718285	0.030913738778907317	0.022846441947565542	0.05652961270938799	0.03816657749242019	0.029008770093284016	0.0	0.10263955769573747	0.0	0.10681154051940568	0.06876028516477954	0.037597423891629865	0.28634965222043873	0.06842637179715831	0.07808319957196362	0.23072350038642173	0.10271273023830951	0.10846136207291905	0.10042037809190571	0.0	0.09088703886980652	0.09621248700448481	0.029045325995566765	0.08319320237458279	0.03643245100187759	0.050487695209961395	0.022774111725422586	0.06291099259566095	0.05429137947313757	0.04230922919587406	0.045569030775023285	0.055810107495500756	0.0	0.047306937756375955	0.07557517388978063	0.05140135068162822	0.0	0.061342848840427296	0.028719287612476108	0.0	0.1490479178039778	0.0847254190348318	0.05728730734437484	0.058400683356330904	0.05789827447833066	0.0736798781742602	0.06177120475087711	0.04010859441571052	0.0	0.06626637338247825	0.07061772077251953	0.4582664526484751	0.0	0.18887105403959337	0.1371856607811664	0.0	0.20688425182807205	0.07866885262787444	0.0	0.0	0.09816510874012527	0.0734850265619858	0.031999835370621885	0.07123650382077348	0.01931027773724403	0.013750668806848582	0.05444087747458534	0.0	0.0	0.017906188692705546	0.10709950855081941	0.041911895844480115	0.0946511565086221	0.07410556215545741	0.05628678437667202	0.0	0.05585627631609556	0.03584985467007939	0.0	0.024391779183583547	0.0557784911717496	0.0	0.047236872277000685	0.03215984032800091	0.01792402354200107	0.0	0.0	0.0557784911717496	0.0	0.0798839113445855	0.0	0.08103796057807032	0.09077938291421438	0.0	0.10448673851563098	0.0	0.058361114540889825	0.08974299560869498
indj51br_urakqcmi_GGTTGTAGTGTTAGCT-1	0.1583256898264924	0.050532073003983116	0.19689673622257892	0.013405454532128382	0.07454793851652147	0.08579836428953604	0.046509255798158365	0.06606568893319258	0.08339181598968438	0.04437042023123937	0.06822912317489183	0.04267484469329824	0.11011508012079332	0.013394377158422103	0.0	0.03379035134653112	0.03801370735560142	0.06276557047838709	0.06097217188192179	0.061024137907602874	0.07790727429222788	0.08444861242017702	0.2358786211113659	0.06426752273943286	0.04516675584091315	0.10940358448432189	0.10956145743792035	0.035911665296428245	0.009123352804576018	0.12408221365482733	0.12285896635962389	0.08443764231587592	0.051360958038121136	0.06619600801661361	0.10690418489493175	0.05058611800184834	0.06262172284644195	0.030567380836066717	0.08575590036264194	0.07005708787999274	0.8816576681745221	0.05874998213407954	0.013616907437132156	0.036338165079909654	0.09106244605608994	0.1513286962725165	0.022170947030497594	0.01697038365908161	0.07244515783841626	0.06754441216110964	0.05013951525805528	0.04865346887818798	0.060080913895224956	0.05349726835624565	0.037304961462264835	0.05300097567116734	0.01725521669341894	0.24959871589085073	0.04821374973667187	0.0919720884608525	0.035370702588151365	0.0037096486534688783	0.0	0.04373962579658146	0.0	0.06810040717867799	0.09267777693989895	0.10634563937934724	0.06435137895812053	0.0	0.05608535549051081	0.06132444334691526	0.018043947528643384	0.0	0.0	0.0	0.03074453636251389	0.4602155468929145	0.056509147044659695	0.11617334019258002	0.07114159248990709	0.03154628143392188	0.041692390006996746	0.07700316689080734	0.48084239938172524	0.08390839068368246	0.0259357480168423	0.04777025612394445	0.07047641457900886	0.016127799434380495	0.06254747924079071	0.05387782866383229	0.021500901650714384	0.07145216161384975	0.0635547264760748	0.1188364168849089	0.07109554793587991	0.10106414600796623	0.0	0.20074906367041198	0.10321919029784199	0.13192692807460063	0.035393815766006774	0.07266221340604344	0.18218298555377208	0.1277711052991952	0.03914280082228042	0.5692060748240524	0.06543291473892927	0.04007927408523602	0.06339054204222744	0.0	0.021252006420545748	0.0	0.0	0.057608199449246764	0.06234999879230501	0.0	0.05628678437667202	0.10000205786722641	0.044801141430354914	0.0	0.052146355517142036	0.08721241305510968	0.0	0.1472033584393135	0.06368863245267739	0.04688428470337029	0.6068418940609952	0.058141608703406455	0.1038322632423756	0.03715593603234053	0.10196947868104024	0.13246197355346634	0.08681190512412124	0.0	0.09176029962546817	0.07089135096808431	0.0	0.0903780988050651	0.03187173123737658	0.03446647425125032	0.007847333690030319	0.034648509639448384	0.006577912063701885	0.0	0.05018132096783782	0.07880733498711026	0.0	0.018503656144105582	0.04979266987693954	0.07970451681941353	0.02639557695737471	0.08171320639840593	0.033208341381216575	0.0	0.15066880684858214	0.08148317803554182	0.07184344303577317	0.05760844057709818	0.045327715355805244	0.06678190723134543	0.0498061991757849	0.0773636129441373	0.0	0.08733131205041317	0.04546561380317946	0.3497859818084537	0.0	0.08480470840021402	0.09400749063670412	0.0	0.20838237916889601	0.07525686474794208	0.0	0.0	0.06773046297170554	0.1060339250175177	0.0011729843190517349	0.07500240084509747	0.03956093843734293	0.0	0.0377207062600321	0.06643481362582486	0.07677902621722846	0.002568218298555377	0.10704501317797198	0.0	0.08492839916193586	0.08545210335345547	0.0	0.0	0.05341295042687324	0.04215652249360115	0.0	0.0803827148837063	0.0	0.0	0.08109760758235879	0.016871967825130306	0.0	0.0	0.0	0.0	0.0	0.08320767871329669	0.0	0.06613272722496658	0.0	0.038231431489858456	0.0	0.022605671482075977	0.026047454418240936	0.07573000004212957
indj51br_urakqcmi_GTAACACAGAGTTGAT-1	0.13360849957960713	0.0	0.0	0.047047355189574674	0.1101466440181396	0.11480547275089811	0.05755892218875134	0.0736609800097067	0.09957269212058517	0.05980811236338601	0.06238559592181355	0.0578901545008217	0.07476718424529608	0.007198793715647648	0.0	0.06584403424291065	0.04530051721062957	0.0757819876083064	0.07920399040370045	0.06216336229551351	0.07889012957405728	0.06945223873936614	0.29779102652296874	0.07759015516318887	0.024745853397538792	0.07028919688712462	0.05465577659023027	0.04327180310326378	0.011186311661233473	0.04657729240318761	0.07206209253074565	0.11478591959386315	0.07536643799436328	0.06730690752781783	0.12482820843693282	0.12719490247580134	0.11613055109684323	0.025534851621808144	0.10445854718638739	0.07609132097329191	0.7194902475801352	0.0627550554340673	0.05187265917602996	0.05242220397894126	0.09204051504961863	0.20436507936507936	0.017221776350989836	0.039889214112611336	0.1322418405564473	0.12075773276171513	0.06572726172453953	0.07566732061114084	0.0838463199196493	0.05334803798458924	0.05439388023657687	0.03767349636483807	0.04155519885856965	0.1555912252541466	0.045163804080141236	0.08846847925056085	0.04797924163423172	0.0	0.0	0.042178962449659886	0.0	0.06240081254364248	0.06868691221304146	0.1000749063670412	0.033756505666618024	0.0	0.02492682466244925	0.20751533111083673	0.021863065257098576	0.0	0.0	0.142215088282504	0.044038358645100216	0.33753726209584956	0.07517227377286982	0.135181088354005	0.10332214601877523	0.0	0.048420792690455614	0.1038264296691263	0.4944860590928007	0.11043483710636218	0.034998953171889176	0.06231651429501942	0.08065012227610027	0.131009707253688	0.06378827603761117	0.0634123449160933	0.0	0.09477331839622878	0.061139791476870126	0.12311678071583453	0.08101412829168884	0.07163664467035254	0.0	0.27281968967362225	0.06228821116461566	0.17228464419475656	0.04048510790083824	0.04831822822843872	0.10674157303370786	0.1595333505445865	0.02275351299597308	0.6900851957031733	0.06172238262543338	0.0467455039800832	0.07108696546898795	0.0	0.03828785446762975	0.0	0.0	0.049144009045050174	0.0730172392970776	0.0	0.04906367041198502	0.10311972671523233	0.05150704476547173	0.0	0.0	0.15106117353308365	0.0	0.07966689989161899	0.05443263488207308	0.03487658202099252	0.5503277153558053	0.07508471553415373	0.0	0.18875215504428988	0.09043923941510278	0.10965884481133277	0.09427511686655841	0.03538943667354582	0.09865628733882795	0.0710087999756402	0.015516318887105404	0.0880404596295447	0.03767628366492333	0.04297445095039651	0.025379981372490736	0.06724313502131553	0.024769458345135806	0.03854359266107239	0.03407149792917583	0.04638357896784863	0.0	0.02540351346531122	0.08754681647940075	0.03631652008393064	0.017537601807264727	0.058804265603955644	0.04997902000093245	0.0	0.17802239586303922	0.09322830962644403	0.06692295707437615	0.07210723437808003	0.05874364633493847	0.08569370704202164	0.054063078186073296	0.035194102609832946	0.0	0.13221568277748053	0.03920160613032913	0.42081326912787587	0.0	0.0	0.19652220438737292	0.0	0.23706081683609773	0.07660306206241434	0.0	0.0	0.08856576338400529	0.06340132216677748	0.04274190229246409	0.1058498305689317	0.029135658349141495	0.030069555912252542	0.061663991439272335	0.06683609773497413	0.0	0.0	0.14138205219665895	0.0	0.0859482555574354	0.058763057477588046	0.11425004458712323	0.0	0.0428734268499779	0.04004706954145156	0.0	0.09825952853051333	0.0	0.0	0.0327142092792173	0.03356959498860774	0.02699007193389216	0.0	0.060683074728018545	0.0	0.0	0.12426025909171977	0.0	0.062293395713829476	0.0	0.0	0.0	0.0	0.04624027657735523	0.07447243251896883
indj51br_urakqcmi_GTAATCGAGCAAACAT-1	0.12762745547657264	0.0019618334225075798	0.38456393793472443	0.038838438253552925	0.08758123081238604	0.10126691125888558	0.0379540251788982	0.0436526469053048	0.0612270915947674	0.056170186652245366	0.0613312337989687	0.0381707479523655	0.0914466454777617	0.01763218055352887	0.0	0.052338594613875515	0.04914774898723534	0.051483264966411035	0.06492460461289747	0.05246784187589131	0.05300439667806546	0.0678793312427344	0.14836046778261866	0.07406741573033708	0.014446227929373997	0.08932896646514354	0.08067873810868378	0.053186456824439836	0.011953026316515254	0.09015933020973449	0.10705062750224612	0.10257941692485721	0.10438157944062187	0.11277670466396424	0.09388760611496896	0.04129578286881658	0.06583199571963617	0.015531827451710207	0.07167655289794282	0.04550635427864579	0.9504353324578043	0.036060573859579455	0.018994114499732477	0.06777923451737672	0.07873406579887758	0.13601301943998573	0.05046147672552167	0.009926667296131935	0.05615837346174425	0.09139795869990722	0.04945566232215029	0.0708756911004102	0.03921038551434767	0.037908154165893215	0.028451404855899236	0.025776602775941838	0.0	0.16987693953986088	0.026681431684759407	0.06823472539025466	0.03846907052458936	0.011325129302657392	0.0	0.047219474013347404	0.0	0.06728877039294102	0.13046850593038664	0.047126805778491175	0.01804562478719782	0.0	0.03364491864161395	0.019055850516524673	0.01029501300714009	0.0	0.027715355805243445	0.0	0.011318269745236037	0.3432698922265535	0.05160588567655928	0.11331451282079248	0.0650858504791089	0.060010700909577316	0.046122566572004774	0.09013938789219689	0.29809464360026156	0.07611112578644694	0.017593691115918766	0.06561053341707958	0.07264629011790609	0.09386226400672629	0.04210523110400106	0.04989975534543601	0.014842557913718963	0.06485995962564886	0.033968157563663184	0.13004421165272734	0.0653557684452697	0.0	0.07646286297971691	0.3084537185660781	0.102282860709827	0.10700909577314072	0.030402844658462637	0.05493620342008547	0.12192348849652221	0.0963194109261525	0.0	0.3546528377989052	0.09820569268511663	0.04864546139483081	0.05451701856196238	0.05337078651685393	0.008945960406634564	0.0	0.0	0.09415327825800973	0.08540526218326369	0.04301171155103739	0.022525414660246122	0.09385932419640285	0.022650258605314784	0.0	0.0347367987817426	0.27456750490458354	0.0	0.1443333196142185	0.046486486486486484	0.10699800035998451	0.4018525949705725	0.03317281968967362	0.09774612092027822	0.4357648177872897	0.09696223285201312	0.09396417743127214	0.09511752889711293	0.0	0.11339914669949018	0.04112020253428859	0.0	0.08822730090787875	0.023944765932410527	0.019746443705930965	0.008461645165765017	0.08288890039524327	0.0	0.0038265910830268673	0.03671501892475675	0.035137895812053115	0.0	0.016408061351881578	0.03571428571428571	0.045905422698256544	0.0	0.05206776627737496	0.011264816430558423	0.0	0.1608292390132349	0.08699389408791572	0.0530854490577523	0.0672993344785184	0.04151417870518994	0.02896345227805902	0.04724226940969372	0.08840140300814459	0.06795077581594436	0.1007668985197075	0.0384462478072246	0.1276083467094703	0.0	0.1493668628500089	0.07592295345104334	0.0	0.14178705189941146	0.06468327882736342	0.03397538790797218	0.0	0.048846504894092466	0.10114844489815107	0.0	0.07876143831200011	0.023914911555360994	0.0	0.0	0.0	0.10424469413233459	0.04794007490636704	0.11214900025761448	0.0	0.08597787499271362	0.08128685994806734	0.0009630818619582664	0.0	0.04368181078000326	0.01758058218732376	0.0	0.04676926950555503	0.034911717495987156	0.0	0.04425590460903463	0.017854888452035277	0.006093573509303846	0.0	0.0314785090065989	0.0	0.0	0.14631061822073058	0.0	0.043205959328248326	0.0	0.0	0.0	0.07009095773140717	0.0263509898341359	0.04954858170818535
indj51br_urakqcmi_GTAATGCGTTTAGTCG-1	0.28695635557593824	0.10427441888116046	0.16345639379347243	0.06889626714161115	0.06791441350184668	0.10055033249254758	0.06297167679344068	0.07932801427485639	0.09611310909990133	0.09475099290249707	0.06969809031620702	0.06098267321085429	0.07409788453978794	0.026278029087017853	0.057230049739413036	0.047813001605136435	0.04298198680221152	0.08004320668575096	0.07318760535505733	0.0650025600050107	0.11340056296089515	0.0666487717167838	0.25838874875793016	0.06702407704654896	0.0	0.06454346523646126	0.06326889605373823	0.06903881037205235	0.024286651994285494	0.044657962593487116	0.07082976825619626	0.20559433598367488	0.2009146892135513	0.202383219522812	0.11304385560829712	0.082372683496279	0.0895195291599786	0.02106838501562488	0.10772056314087108	0.07137752121774388	0.7859818084537186	0.0652569057220038	0.1434724451578384	0.07020531859711893	0.08948269498892808	0.23439450686641697	0.016519529159978598	0.015421899096717338	0.01752808988764045	0.16547128024869456	0.06646270124555148	0.17377088163605017	0.07121549191330385	0.05608150162151538	0.06294737755411912	0.05363044094042111	0.0	0.17747458533975388	0.04043415118856531	0.07426161377225836	0.04692838433750529	0.05726770108792581	0.0	0.04390314992631151	0.0	0.1193468817730863	0.2052276456921657	0.05900481540930979	0.09324383481686853	0.0	0.09120951751487112	0.02473556406140676	0.036032545524990314	0.0	0.0	0.0	0.03472307966689989	0.380570205610334	0.0677163077807248	0.1285957267862672	0.1364560533099859	0.09106474050294275	0.08140593488908096	0.1027142712535971	0.4152398787230248	0.10545471873337695	0.03507339428199223	0.09565682648242492	0.09150230125581617	0.15730337078651685	0.06380905450280984	0.05970717679572639	0.0645225214513604	0.07695720740390513	0.04628866426619235	0.10895215567007406	0.09348503013402631	0.0	0.08730969405126708	0.32279293739967896	0.07874085963973604	0.18940609951845908	0.04087524522917781	0.0473450996609821	0.16285446762974853	0.15062091466585847	0.0013798541297062883	0.5161131003827633	0.09996653895147652	0.04954084362476933	0.07051076264559411	0.0	0.05831995719636169	0.005809065199113353	0.0	0.11398595791957301	0.1370060435985212	0.07995957434159681	0.0	0.08140922747664321	0.08945960406634564	0.0	0.0	0.5972891029070805	0.08443017656500802	0.09401709401709402	0.06571949156218819	0.05215953724730196	0.47598983413590157	0.18084537185660782	0.0480203317281969	0.45425361155698235	0.09088434428236128	0.1418125302555479	0.11769396433513096	0.0	0.14924580765530873	0.08017634750986354	0.03480343448240719	0.11741912745123018	0.03201980655440583	0.04959595274518522	0.07734875056972436	0.05848392274633667	0.04541591917665943	0.03386363790289263	0.04285516120722113	0.06034340191643563	0.004369538077403246	0.04431960049937578	0.05196629213483146	0.0264391367275435	0.0	0.05867108079186731	0.027174094030357726	0.0	0.1724008875779822	0.10924875744941465	0.08608676432756378	0.07909286324425295	0.07087881219903691	0.06728299790097543	0.09347571261114447	0.08334819570774626	0.17035848047084	0.1648336404890712	0.06379133557621748	0.31688068485821297	0.0	0.07267701087925807	0.0	0.0	0.14756554307116104	0.08366308729824923	0.08517924023542	0.0	0.0754728857835269	0.069289956591917	0.0	0.11849199489648927	0.02769265690614005	0.0	0.0	0.012662742999821652	0.16898519707508472	0.0	0.13856067812060321	0.0	0.08908696787499745	0.07017786483602519	0.0	0.0	0.05961468001954079	0.04301693346637167	0.0	0.0378623359456142	0.0	0.0	0.10891997248337537	0.04052819208733866	0.04693537839605255	0.0	0.0495808810415552	0.0	0.006539444741691933	0.1462457642232923	0.0	0.07109330391274472	0.0	0.06162751106571331	0.0	0.11958266452648475	0.06292443511544635	0.0743839604319123
indj51br_urakqcmi_GTACAACGTATGCGTT-1	0.14686042956508447	0.0	0.0	0.03822276948335129	0.054600611925800104	0.06837594588397157	0.057610838702111596	0.06253229568523104	0.0789819403938291	0.05345468701757212	0.06085203452037436	0.05574555680424033	0.06906936389519418	0.020696531932486988	0.04831262509165131	0.04255840913144284	0.0427272032408469	0.07527011735733884	0.06474122208989914	0.06390942457055288	0.056179775280898875	0.06398774308621624	0.06409080486127035	0.05484002140181916	0.0	0.05790025086264069	0.05893984957525549	0.05423371047514648	0.01141246490487774	0.03874162637157492	0.06290629306280603	0.04500603481528488	0.05138140563603957	0.05728614050838389	0.10536724052917047	0.13889294226372878	0.09012306046013911	0.006606648521646079	0.09204736363496246	0.07052390278861777	0.7535872367333042	0.061875741435699155	0.060781166399143924	0.04801114201577363	0.08641252982780909	0.2752808988764045	0.0	0.025298209171308973	0.08659176029962547	0.085471822066901	0.05662818175144393	0.05273170441709767	0.07769705161780857	0.0697415402758214	0.025031451997744134	0.04472350738048028	0.0	0.17169609416800427	0.0507323784542592	0.09826943294566003	0.04612057057529628	0.0	0.021144204664803917	0.035302054383062456	0.0	0.05317807945878789	0.06402591200117781	0.1434135901551632	0.08653144608200788	0.0	0.12132943064866396	0.0	0.019095588642275972	0.0	0.0	0.0	0.06033666707824011	0.3451807689367882	0.0660065715690172	0.12031736740658064	0.0652658203220001	0.01784911717495987	0.039247643742025766	0.0906106748803378	0.5000297247488259	0.0938411759191206	0.03200502477493196	0.04140321492544258	0.06050047761913166	0.0	0.0635742220211249	0.054575220731717604	0.037988228999464954	0.09774267022828273	0.06852920336066404	0.10579820337360255	0.08303729200750977	0.17840794245288627	0.045673427695899604	0.09502407704654896	0.03455502051007669	0.2662233432698922	0.05338471999286606	0.05061144716951596	0.0	0.10727474772418592	0.033229140266396326	0.425566942420875	0.06497075471229297	0.050343411843067884	0.07711240070790633	0.00836008560727662	0.0	0.0	0.10364595276312773	0.06145823618249142	0.06642834818798175	0.09069020866773676	0.08325307651150347	0.06881508005103511	0.056679151061173536	0.0	0.0	0.2433565186374175	0.06698769395398609	0.08453718566078117	0.05771463277081255	0.038906682644061615	0.4922752808988764	0.0011889899530348968	0.027354200107009095	0.15742226978182033	0.08504151522525341	0.11765904863818187	0.08188679596759922	0.0	0.09256979848468468	0.06401405908120077	0.019669290937348722	0.07467918503231505	0.030584463148002266	0.042924211938296444	0.012890632740820007	0.061081482248571774	0.0	0.02900759222761783	0.03240493034500525	0.03731699012597889	0.0	0.03737515605493134	0.05925628678437667	0.04454191970372781	0.04008877791649327	0.053502241656058006	0.04231965526198358	0.0	0.15649455584435337	0.08101480292491528	0.06446996075930563	0.06460157885350079	0.05066512841091493	0.06957134625673951	0.05363933033544493	0.032816122703763155	0.0	0.051532806214454156	0.053815139302320576	0.21883360085607276	0.0	0.0	0.07635098983413591	0.0	0.2194756554307116	0.07496359115658521	0.0	0.0	0.026972586787523997	0.062270115135518736	0.03895542659587604	0.08522314140291669	0.0	0.0	0.018414481897627965	0.04489923310148029	0.10362047440699126	0.0	0.11817940867566336	0.0	0.08312611576412693	0.06080675991169231	0.021687176743356518	0.1472712680577849	0.04137297322446321	0.04353751825661938	0.0	0.08519812419349762	0.1900749063670412	0.0	0.2098142627837652	0.023415754384066467	0.0	0.0	0.13237916889602283	0.0	0.0	0.06550253741264978	0.0	0.05029565755983315	0.0	0.057298506736708985	0.0	0.0	0.054492324155245506	0.06235175659222372
indj51br_urakqcmi_GTACAGTTCGATTTCT-1	0.12990139876175189	0.0	0.21348314606741572	0.02459743324757947	0.08843834250183111	0.0830610334021249	0.047076672750060465	0.060307082092197886	0.07964690236188987	0.05977359330023339	0.06780126352028114	0.047696323788622444	0.10694877008539831	0.05003891239846296	0.0	0.04679195648296772	0.07345410074142017	0.06587205863534182	0.061053435509760265	0.05827829987304857	0.035470025821760065	0.0833706332603562	0.2358404035771612	0.07274478330658106	0.0	0.1086222418725951	0.11517062572502372	0.04017245429276123	0.012151599896300463	0.12675827445332855	0.1172417999981181	0.2029937660980253	0.1010247654490122	0.10764842977754804	0.11375820331537449	0.06457026119947468	0.05849117174959872	0.034995076030737975	0.08433764452282971	0.06463005777509437	0.8949365241500074	0.05654455076997456	0.05989834135901552	0.04594856211632951	0.08966673891733352	0.10491350098091672	0.00113697164258962	0.0072388505964183425	0.04055644729802033	0.08900041313638242	0.048287027759535084	0.09516675584091315	0.055320886485877616	0.09071386714129204	0.04987853021560887	0.06250590123689925	0.06331371499910826	0.09882289994649546	0.046397950794458645	0.0894546760158824	0.04702979818644062	0.03647226680934546	0.0	0.0453543410524933	0.0	0.0552683842533395	0.10447032293046922	0.06495452113429641	0.0	0.0	0.11859125672741007	0.16026669959254228	0.010996107082895149	0.0	0.0	0.0	0.03178718909055988	0.44408774745853397	0.05897870072388333	0.11294185940119746	0.06247871978209057	0.08804708400214019	0.04137794789480183	0.08115930026042385	0.26446109030378695	0.0842310754206944	0.045108986437760255	0.06846255844790286	0.0753075110860863	0.10204081632653061	0.05889835085262462	0.05562349091135498	0.040544557398489986	0.0785994858343447	0.051378826659725534	0.1515586719608009	0.07422265693134122	0.0	0.06376769298117613	0.20176565008025682	0.07927590511860175	0.0	0.023249398073836275	0.06662834899918459	0.2877875869448903	0.1036753508663621	0.0012108923995381713	0.5798658270568383	0.0828475683591	0.031283781570413075	0.08843067045314236	0.0	0.0777956126270733	0.0	0.05984865856454941	0.0748490991764881	0.08362080133856521	0.004250639082099756	0.0	0.07860023871259826	0.05093632958801498	0.0	0.024694406716878628	0.04788657035848047	0.0	0.15457052310984895	0.059588159588159585	0.04991333249501323	0.5199973247726056	0.1344153141905951	0.06069422150882825	0.18940609951845908	0.10235480706819172	0.11949349028000714	0.0959387253912714	0.0	0.12584519165994396	0.05805678442017165	0.029172717776249076	0.08984942291523351	0.03494972349402467	0.037355217447004124	0.017765491548263086	0.04396002692486926	0.021622131998866964	0.027497273977148816	0.061345936626835504	0.03133420886229875	0.04859996433030141	0.029594703049759228	0.0325374531835206	0.07314836046778261	0.03218199472881121	0.08976886957805207	0.029456362711992343	0.0	0.1489735003109782	0.08429469059901538	0.056466018573204005	0.05418790421747252	0.05225822632423756	0.05128410914927769	0.04276994269703765	0.03955373243762757	0.0	0.09917167033271902	0.04555672061846619	0.45492241840556447	0.0	0.1017478152309613	0.14617442482611023	0.0	0.23356518637417514	0.06865034062654683	0.0	0.0	0.16580115192144274	0.10581207143192946	0.016113100382763305	0.06994004746813735	0.04885127357037469	0.0	0.02608346709470305	0.0	0.16711253789905475	0.00841804886748707	0.11328968749380734	0.0	0.08589896881713245	0.09452596078952963	0.06680934546103086	0.0	0.05878230627864238	0.03517020230503377	0.0	0.04066345639379347	0.0	0.0	0.10196438125812123	0.018894920674998948	0.00897687414541347	0.0	0.039504191189584446	0.16639914392723382	0.0	0.10602007231220714	0.0	0.08085684699220105	0.03192438023898698	0.0	0.0	0.0	0.04760361361484957	0.07593362627424381
indj51br_urakqcmi_GTAGAAAAGTCAGCCC-1	0.1444527249101888	0.09482194875453302	0.17576243980738362	0.024656068368551054	0.09817824806370677	0.10416666666666667	0.040986560341647306	0.039972737535991294	0.06369388599241223	0.037708241042782545	0.057755486425264395	0.03855344898264083	0.0965530375166635	0.02934846052823581	0.01361393496224957	0.05410870340645622	0.05989961527682234	0.05426429231418757	0.07089496424400375	0.05626131727546924	0.0449496359364459	0.07651849017107482	0.20060383704043416	0.06920064205457464	0.0	0.09308990365977515	0.09069438146609879	0.04190319591799449	0.007165196670582979	0.10419302307362792	0.10623005138578077	0.042442793683974765	0.036107049990968976	0.04522948009902876	0.10729283201193314	0.039277202198550513	0.04432744783306581	0.006529105698622064	0.06996104956987187	0.05349914834504052	0.901308429398317	0.032536482209582475	0.03507223113964687	0.029545946519958014	0.07958728271100124	0.17012216871767433	0.06952247191011236	0.02370566204009694	0.03815944355270198	0.08571564025980183	0.042405495690866726	0.046881873848165986	0.041225723484741815	0.03305998696964072	0.01572599887206629	0.0	0.0	0.11476725521669343	0.03281487985712235	0.06735530305163658	0.03314134642621094	0.0	0.0	0.04153991836109138	0.0	0.04169727308177127	0.0713980486999113	0.06972712680577849	0.06814533780825915	0.0	0.05898089572907815	0.07247808371403877	0.023339052785003967	0.0	0.0	0.0	0.00905461579618883	0.32752426813422	0.054440363290297576	0.10928864400812688	0.05070285519723722	0.06127340823970037	0.032392476437420256	0.0859109510794904	0.3376285595386719	0.08116168577136414	0.012934142880405704	0.04198943866750413	0.0644469282506814	0.17511274172590385	0.0444945754771479	0.0504758238871185	0.0	0.06486598265167737	0.028024814541668473	0.12835459435104615	0.0680722097967048	0.0	0.0	0.24285714285714285	0.07664526484751204	0.12252541466024612	0.022686485642946317	0.06249284464288635	0.07463884430176565	0.11995120983885028	0.0	0.541136765855867	0.06383771722763618	0.02439916576582479	0.05333168703955221	0.0	0.0	0.0	0.0	0.04762068384375363	0.05432797629111744	0.02294750609357351	0.05195291599785982	0.08739762110548627	0.0	0.0	0.0	0.06759407883003389	0.0	0.12574117517937744	0.04879123103842205	0.056517568970321	0.5125066880684859	0.0	0.08968699839486356	0.053861244872480826	0.09632069327474135	0.09679227496241942	0.07419331803744904	0.0	0.08846963131762572	0.043201659945973456	0.010649952865041147	0.07232880667872642	0.018412672088197607	0.015822776860915808	0.018246041654281356	0.04339909214863909	0.0	0.007653182166053735	0.0329994253215227	0.04498273262318206	0.0	0.0038456393793472447	0.011536918138041733	0.060314665917109864	0.0	0.058677422925776275	0.013951144353494113	0.0	0.1707186176814877	0.08616230217618812	0.058858626008041384	0.05119915894605427	0.03632624398073836	0.029998559492941515	0.037711516547608834	0.08005865683768305	0.0	0.01983631571646553	0.027606193275654438	0.3729266987693954	0.0	0.128143392188336	0.12985553772070627	0.0	0.20656322454075263	0.06288501100133619	0.0	0.0	0.06666037201397412	0.10415544526305656	0.0	0.07042707604505358	0.025228205003485903	0.0	0.0	8.917424647761727e-05	0.0454788657035848	0.0	0.12027376493668629	0.0	0.08722236518536317	0.07728182790075763	0.01637239165329053	0.0	0.036009433084420873	0.024355414804853006	0.0	0.019356057029553394	0.0	0.15944355270197966	0.037529618589008634	0.008506621939269333	0.0	0.0	0.0	0.0	0.0	0.11915300679345624	0.0	0.03944681551161823	0.0	0.0	0.0	0.0	0.007032761246244392	0.04235214980149953
indj51br_urakqcmi_GTAGAAATCACCCTCA-1	0.1688068485821295	0.0	0.10914927768860354	0.03288697347493715	0.08557091430441491	0.11858900863716273	0.06705353630857709	0.0802371991350316	0.1152314739491132	0.0702597175957089	0.07096267096823791	0.05720718035448419	0.0789716481096177	0.05951164939928985	0.019657967223510295	0.0504904583556269	0.06744120869321511	0.09597869491223138	0.07071517745675049	0.06740598075077132	0.06732849466117663	0.08097870500963938	0.3898188488878698	0.07159978598180845	0.0	0.07584069421349916	0.06268841343715256	0.052098422268331834	0.044441870342484265	0.05405709485306251	0.07940055438369023	0.09865989771921312	0.0877576823329346	0.07963562496032502	0.12751726499247978	0.04039593365436062	0.1012605671482076	0.022588224346895572	0.12439532154471813	0.08614379469961368	0.7186147186147186	0.078474579746944	0.014258962011771	0.04872181310983953	0.1029667197806704	0.2965712502229356	0.0	0.03762313914329777	0.09562332798287855	0.11838727810851264	0.06813000613086723	0.11397657689792522	0.09731163113776951	0.05947740251798954	0.04681647940074907	0.020079942089195228	0.02122347066167291	0.20048154093097914	0.06400784484799675	0.09678632442529544	0.04301870560958466	0.02163367219546995	0.0	0.04043151212610105	0.019414507375984102	0.08922563502643488	0.14144232461101475	0.17812734082397003	0.015710880879420207	0.0	0.07012243099486985	0.12174342511421163	0.0	0.0	0.0	0.0	0.06781358466751725	0.22892302988611174	0.08172180632058833	0.15251098721647285	0.10651296269273797	0.036639914392723384	0.06878709305675598	0.11567499207948646	0.5245972296534094	0.11635504022682198	0.040479679903226554	0.06509875078512109	0.08139918594651226	0.27333180463196516	0.08221626692302994	0.0666508393289558	0.02296732259279076	0.09600502721905846	0.06387286162567062	0.12249725437188477	0.09136692712415631	0.06081683609773497	0.06556739141008804	0.4304975922953451	0.07807205279115391	0.13353206451119773	0.05712725164972356	0.05745372090252126	0.25508293204922416	0.15741187651300012	0.049590267804342315	0.7287319422150883	0.062419763884264526	0.05539904565357443	0.08661974729390459	0.0	0.04169074371321562	0.007184896430482306	0.08996407551784759	0.0832265696712661	0.09232425659053796	0.049937578027465665	0.07693953986088818	0.10547598468946784	0.045942571785268414	0.0	0.0	0.18039950062421972	0.0	0.07236833079529709	0.0801836507454485	0.03527848254198381	0.6408841626538255	0.0974377266512098	0.09172685928303906	0.15201236549551156	0.09457724325955812	0.04721139392086422	0.10627483123299523	0.03966980050447145	0.12187532054214245	0.0988746645090849	0.03437030242808734	0.12330250452240822	0.04991520220178125	0.05195969826449333	0.058072250956146085	0.06525828889003953	0.012872564756239574	0.029068546775843036	0.03990250282385114	0.07083029330220342	0.09122525414660246	0.05704922418405564	0.08945291599785982	0.03819534337838071	0.0	0.07744610339292633	0.03129905046078294	0.0	0.1797062953396724	0.0982311110438098	0.09276698225895476	0.06596078210507542	0.06554173354735153	0.08973227147384451	0.07777151515894118	0.10060836652596952	0.0	0.11695697838019935	0.07517471802440669	0.39901016586409843	0.0	0.0	0.21829855537720708	0.0	0.30672373818441234	0.08124393782027622	0.0	0.0	0.0444087747458534	0.0639309948040144	0.0	0.1294604272132362	0.07647907647907648	0.06243980738362761	0.0	0.0	0.13358302122347065	0.004280363830925628	0.16207667003547152	0.030140895309434635	0.08088617559064708	0.0726329275653214	0.1463884430176565	0.0	0.05367829227440854	0.0581247379000188	0.0	0.08708652000125892	0.0	0.0	0.04677826186654437	0.038081411077244935	0.0	0.005350454788657036	0.08685571606919922	0.019930444087747457	0.0	0.15388232242164826	0.0	0.08786220988990782	0.13055109684323168	0.0	0.07574715279370176	0.0	0.06492571099312672	0.08589937493768335
indj51br_urakqcmi_GTAGAGGGTCACCCTT-1	0.14157685546128565	0.0	0.3414927768860353	0.011118684814236607	0.08978374812344486	0.11487713062753191	0.04053885676172886	0.03429131329463738	0.06929972179253996	0.031375910680006364	0.06031522175668995	0.03564933693366687	0.09906029927061118	0.014373267182255947	0.01624952935814359	0.04483235241662208	0.04583556268949528	0.06048230672111837	0.07314229908466952	0.057707801353065316	0.045234605811059155	0.07940399449538721	0.17794083925705115	0.07168325307651151	0.0	0.0905392265228772	0.08826998561775498	0.03447617742630075	0.010745037039488562	0.10331044805475131	0.10991437001071713	0.07560317045553523	0.04662393118701714	0.05636568091338611	0.09745696031221478	0.04187946884576098	0.04059497057249866	0.006637665650855685	0.07255976325888935	0.04663682192802902	0.9341407656014398	0.04392903594250343	0.011423220973782771	0.04514395173971467	0.08046478658715188	0.1446629213483146	0.04862225789192081	0.029408617379536085	0.012990904226859282	0.06430027565001253	0.04169849492831118	0.0351108733131205	0.04313592971192025	0.04116574398619801	0.020863158503607943	0.014383281402448619	0.01533797039415017	0.1077581594435527	0.040258909812212085	0.07026109280692368	0.026829208587305083	0.0004637060816836098	0.0	0.035060531296055304	0.0	0.04005132809170135	0.09378377699017168	0.10705189941144998	0.007344715209883749	0.00113697164258962	0.04573065181128631	0.007161377947894802	0.005571852917842844	0.0	0.0	0.044194756554307116	0.03531300160513644	0.30971489719483297	0.05675977515749465	0.11291580395885178	0.048134636898681846	0.07364365971107543	0.031131415401078322	0.08052302996123221	0.3397687414541347	0.07581019507664928	0.01731453695303231	0.043578291111266196	0.061472523593824845	0.0	0.04911688836035161	0.0514149901762857	0.011949349028000713	0.06232526950531883	0.06592627940942547	0.08842330545464785	0.08048129070338242	0.11753165685749956	0.0	0.18057784911717495	0.07521847690387017	0.0	0.029355047262350633	0.06861549388903297	0.11182450508293205	0.10502606008223986	0.0	0.5271844260608306	0.06311880163064634	0.031152750024568413	0.051710087665143845	0.0	0.008453718566078117	0.0	0.0	0.05404613826426011	0.0582050431879049	0.033202544438499494	0.015141787051899412	0.08365230275342635	0.0	0.0	0.0	0.18467986445514536	0.0	0.1273957004294083	0.05804780703657108	0.056571813212417985	0.5011369716425896	0.0991617620831104	0.10650749063670412	0.05094821948754533	0.09678860516825608	0.04570817090881296	0.07866306933961727	0.0	0.08788052683960001	0.039602065362547685	0.0	0.08778567606818008	0.024629861065865875	0.02099739510722261	0.0009066048391891088	0.050889728852758935	0.0	0.019559637252710784	0.035429918950518204	0.019689673622257892	0.0	0.022293561619404316	0.03287185660781167	0.06693739474767797	0.03356914967401859	0.05431115200826553	0.017041531517730874	0.0	0.15751738897806314	0.07978318880375272	0.0765054645897723	0.06913726263223602	0.03356908774745854	0.03995657900152282	0.038580454911186536	0.05885500267522739	0.0	0.066167290886392	0.04251292474411408	0.41760299625468167	0.0	0.13037274835027643	0.0974852862493312	0.0	0.2990904226859283	0.05979920057910805	0.0	0.0	0.08500928461272149	0.0986500735407698	0.0	0.06415744056193494	0.011754787035685912	0.0	0.0	0.029472088460852506	0.04752987337257	0.01462457642232923	0.11367858629094584	0.0	0.08627951932158698	0.075078166013226	0.07633315498484038	0.0	0.035759357480168424	0.028796653796653797	0.0	0.02549334340477764	0.0	0.0	0.039975540778109	0.014578486362352035	0.0	0.0	0.028892455858747994	0.0	0.0	0.11425652998686707	0.0	0.03901269592411479	0.0	0.0	0.0	0.0	0.020655842285055768	0.0449438202247191
indj51br_urakqcmi_GTAGATCAGTTAGAAC-1	0.0868875640143698	0.0	0.0	0.04596260545160037	0.08898897182959581	0.09243388366582588	0.042645445639135034	0.05363405767240827	0.07615979809115847	0.045212301827017305	0.06300485252229099	0.0520929698556702	0.09578634928257775	0.02789532564813464	0.03848364147989616	0.05026083467094703	0.05396315829702668	0.07917665468608147	0.05623586875852189	0.06240769283721529	0.06223393118849885	0.06977993719188119	0.10532752426813421	0.059638309256286784	0.0	0.08980754382086549	0.0949334809576665	0.04174822847746937	0.0230290193223125	0.09020016701419621	0.10001554195175116	0.07496858163176429	0.06348297567076641	0.07185025981445711	0.10483934806472811	0.06009533537623425	0.05991653290529695	0.00624995153573561	0.08135416047401066	0.06354278645794985	0.915754657327691	0.06142831664501006	0.041813804173354736	0.04170087281846438	0.08677170839630857	0.16178437667201712	0.10978464419475656	0.018015296006042868	0.12370251471375067	0.08001300363695471	0.05783186873727283	0.013661494560370965	0.062271784329738206	0.041558838623732	0.04257226729136841	0.0	0.0	0.0758159443552702	0.03908441973665323	0.10316228304844509	0.04482492122941561	0.035509184947387196	0.0	0.04021051508048261	0.0	0.07478394138078008	0.06972468498748569	0.06454788657035848	0.049905151028746535	0.0	0.0	0.0	0.0	0.0	0.0	0.0	0.06133816246175797	0.31560039746235574	0.06722592287999614	0.12236605230357378	0.08562186876793618	0.05665061530230069	0.0437436720582788	0.08522406837013578	0.34433149039890615	0.08169103376691181	0.0413264475306488	0.04856351920348012	0.06499093784228203	0.04578460597722235	0.058401458934856466	0.059494496945236536	0.0	0.0802437719401271	0.06615765042731335	0.15854242347441638	0.07387160233241559	0.07460911955293978	0.0	0.2092027822364901	0.07820581416087034	0.08392570511350608	0.03800494917067951	0.057569958948694044	0.007891920813269128	0.107499242330703	0.04432429388076934	0.4412067333415648	0.0745692718246376	0.06463130998787958	0.06443593859324197	0.0	0.011342964151952916	0.0	0.05037071008178552	0.059448952243509504	0.0607433984829887	0.0	0.006367041198501872	0.06888710540395934	0.07091136079900125	0.0	0.0	0.0	0.0	0.10438051336927741	0.055878414530099924	0.05661619486504279	0.43987426431246657	0.0	0.0	0.18976279650436953	0.10310615144122932	0.12351907054956814	0.09430098947191942	0.020561033402124895	0.08533698162271254	0.08364326821438359	0.0	0.056581059390048156	0.04489841046083013	0.034235374795590016	0.029982363315696647	0.07557085900688655	0.029647814181852517	0.027219592146345097	0.04529853556070784	0.04124714237073788	0.0	0.04868913857677903	0.10881487426431247	0.05483353181794646	0.03590749658165388	0.0609957611483183	0.03747760468353503	0.0	0.16709660422658767	0.08495697763240694	0.03323924745793009	0.07409910544150639	0.04718900481540931	0.05919866650203729	0.042223665347432396	0.0801577393337693	0.0	0.056288766026593745	0.04178241373426958	0.5543071161048689	0.0	0.11548064918851436	0.10823970037453183	0.0	0.2906367041198502	0.0634458073321259	0.0	0.0	0.05375633399427186	0.09546151590249188	0.03276124624439231	0.08938003320025792	0.06618350438575157	0.0	0.038077403245942575	0.0	0.23185304084180489	0.0	0.11730624417890335	0.0	0.09136339919274006	0.084362867642243	0.03088995897984662	0.0	0.05068320073510596	0.034362211328503464	0.0	0.0008183048500298996	0.0	0.0	0.21294810058855002	0.028895461732224768	0.02948695083526544	0.0	0.03834492598537542	0.0	0.0	0.10435008187817177	0.0	0.06383355246694677	0.0015159621901194935	0.0	0.09646105633264541	0.0	0.043626785199818906	0.06946744016548494
indj51br_urakqcmi_GTAGATCCACGGAAGT-1	0.16974317817014445	0.05891445217287914	0.1276083467094703	0.02876052683656193	0.05669404229456591	0.08291771764885729	0.05032970039896314	0.05474731855875231	0.07119666442449424	0.0788779770294812	0.05647067036205922	0.05117963912764772	0.06713302760432499	0.016501288973199087	0.023680716564611695	0.04164214374888532	0.043262248719712605	0.06314947316661276	0.08463498967304695	0.06058777005984769	0.03887221718193873	0.05779978661286462	0.1708323778949782	0.05283895131086142	0.06496343855894418	0.06298718774329351	0.05762263622563897	0.049083897741064086	0.00492572796522756	0.03504381205735821	0.06720417809194801	0.12311023181156444	0.11224368084025996	0.10111906122189877	0.10269392060535484	0.05394231236927866	0.09388550026752274	0.022115213126449082	0.09140497878533667	0.05328120321419981	0.6351962644097475	0.041031338999471166	0.04101123595505618	0.03013000379841447	0.07687153636161263	0.20741929730693776	0.0707932049224184	0.037616844490605233	0.041455323702514715	0.12278955103588868	0.06367900974920322	0.1416324832055169	0.06256277397613885	0.019774844127056924	0.036524084276893264	0.045101186542032545	0.02675227394328518	0.0806848582129481	0.03865190910565377	0.06697455248608412	0.040152890119843195	0.05097199928660603	0.0	0.031299476312264034	0.0	0.05703222062010864	0.13237886965358497	0.08571428571428572	0.029281579843377595	0.0	0.0	0.03383133720212372	0.0	0.0	0.0	0.0	0.019769244488345612	0.2497133684934648	0.06868620625724081	0.12775407540445013	0.07119509703779367	0.044858212948100586	0.05516895089928798	0.10903424948368769	0.4074371321562333	0.10172442101915545	0.019012724777258242	0.06801125921790309	0.07628908143056035	0.09500879003286708	0.05022101301108083	0.05898039941334111	0.025761448982422764	0.08962162346651248	0.0669674489899209	0.09222494438343048	0.08094494772083137	0.0	0.05009971302106134	0.46254681647940077	0.08328874621009452	0.2102728731942215	0.04677746566791511	0.03819033133100156	0.0	0.1351494947000565	0.03841063332488525	0.42215088282504015	0.07489063040946715	0.03336936700844061	0.02981438037617813	0.007958801498127341	0.083338683788122	0.0	0.005885500267522739	0.07806755317321239	0.08543673544672638	0.07431187206468105	0.0	0.06615014199283863	0.0	0.033568288087096096	0.0	0.1280542179418584	0.0	0.099266027355915	0.05050800399115006	0.04071893345957448	0.46662653825575173	0.000772843469472683	0.027554842161583736	0.07282563462338744	0.08355905851859904	0.11939157685546128	0.08884549190549669	0.0	0.12826537146849193	0.06507110014920374	0.039262146806288055	0.10372875742057122	0.025678234310432993	0.036581536660663105	0.019712462596357727	0.0848478572291548	0.08733830610896044	0.01930904633222938	0.03360085607276619	0.047891434408288344	0.0	0.028803281612270377	0.057417067950775814	0.03198437765827607	0.0	0.04281920536521466	0.029449702394828043	0.0	0.17447642948127748	0.09394380676445548	0.06835779686871578	0.06133123069846902	0.04791399143927234	0.0486490101658641	0.05364954112702633	0.14285714285714285	0.0	0.0863206705903335	0.0363698406624625	0.3048421615837346	0.0	0.0	0.11797752808988764	0.0	0.1541287676119137	0.07033845203045468	0.0	0.0	0.04437730148239071	0.061479635810884926	0.0	0.08610802431027151	0.02769265690614005	0.0	0.06304619225967541	0.0	0.11396468699839486	0.022079543427858034	0.13598329469115986	0.0	0.08295669259433554	0.05799197734067283	0.11046905653647227	0.0	0.039288040570405004	0.030515668156117594	0.0	0.07264029207188494	0.0	0.0	0.0	0.024197281488027605	0.0	0.0	0.06875334403424291	0.0	0.0	0.1436191773270425	0.12800963081861957	0.040522436655177706	0.0	0.03112991877036821	0.0	0.21241305510968433	0.027673169527102113	0.04381896083214317
indj51br_urakqcmi_GTAGCTAAGGCAGCTA-1	0.148599327371398	0.013435586469294334	0.015917602996254682	0.02291167351964643	0.0797581386650875	0.09460272873194221	0.04426157616091432	0.06683097403132567	0.07648479167627886	0.03873805976016922	0.06634784848537063	0.045626794371056614	0.10738011846703359	0.027104917554355755	0.027188236926064643	0.04549001248439451	0.07775994292848225	0.06855534697850448	0.07244328805582884	0.060987503098448075	0.06808453718566078	0.08020205516963466	0.27784147366811895	0.06220010700909577	0.0	0.10366386008080147	0.10807084113414805	0.03941392945229613	0.012311561946682995	0.12063858761328046	0.1183047526899095	0.057859569226174926	0.04743842717076811	0.059458062409881114	0.11028088457037565	0.10224232696142808	0.05229320492241841	0.023177549801878087	0.0852343411124102	0.06060101805901208	0.8958606936135026	0.045277524547774714	0.058079186730872125	0.03764106208569713	0.08909837514108407	0.23885321919029784	0.006821829855537721	0.018178956976048846	0.06572498662386303	0.11276591421663247	0.045487463467769294	0.058771773378514955	0.05465630368054969	0.052165114306824925	0.024105967926192646	0.004752462782865955	0.0	0.14430176565008027	0.0356243346886576	0.08903813841720407	0.047881324814570025	0.0	0.0	0.035653049690809395	0.0	0.060659647595469345	0.08382618562846299	0.10747993579454254	0.10734957925969162	0.0	0.03440027696471847	0.019920154751615425	0.02092212320805889	0.0	0.0	0.0	0.020715863412492624	0.2607964534128258	0.058837373499646975	0.12035372383776063	0.04895179726640401	0.11173889780631353	0.048796147672552165	0.07979605170616406	0.4154776767136318	0.07988389564903917	0.03441272942982762	0.04581152441435783	0.05703696856117587	0.04180998241993426	0.05429377131471977	0.0534824361647684	0.007589719200206091	0.07145818463987826	0.05510968432316747	0.1341837740418462	0.06443949386316819	0.06349206349206349	0.05909820516562089	0.13360085607276617	0.030051721062957018	0.11174807001452267	0.037032392545032995	0.06595370104275457	0.16807116104868913	0.14805419299801323	0.04187434879333164	0.6434539243528008	0.06992862195144173	0.055038708902501614	0.05261554924476273	0.04119850187265917	0.0	0.0	0.0	0.058202149017528876	0.06463290829788931	0.05231555793353546	0.06950240770465489	0.0681874305469811	0.037881219903691817	0.0	0.022348438078775158	0.11253789905475299	0.0	0.1278731256259346	0.05753184966668113	0.04335964179075037	0.48735955056179775	0.12294156114380833	0.0485553772070626	0.13976576897925214	0.09829552424984656	0.10609187495222808	0.08305313301727359	0.0	0.09412364817848895	0.053465398217385066	0.026624882162602868	0.09218918528709862	0.02477201337021396	0.03132653599499619	0.010829716822226186	0.03913598784928977	0.0220627576873446	0.018679182667235575	0.053638309256286786	0.017481395009484896	0.10201533797039415	0.019696361690743715	0.051431246655965754	0.06771900496334815	0.0	0.07416549048910537	0.024891825348723105	0.0	0.1572256941332399	0.08179654979792779	0.06317280761189757	0.058642861836238534	0.042062265917602995	0.052051693624727335	0.04360314329008042	0.03162713275072826	0.0	0.061986009551552625	0.04568592664741828	0.25695559122525413	0.0	0.0	0.11364365971107544	0.0	0.28817549491706795	0.07282197863823772	0.0	0.0	0.06769898970824285	0.10249859522578247	0.0	0.0719841955797012	0.04510595521831477	0.0	0.019796682718031033	0.0	0.219011949349028	0.015837346174424827	0.11980436161147771	0.0	0.0866176547947231	0.08052862694835652	0.01405386124487248	0.0	0.04282980901202689	0.028205573149393374	0.032504012841091494	0.07131841500645202	0.0	0.2108079186730872	0.10142933577925552	0.03064488009570701	0.0	0.0	0.0	0.0	0.0	0.11221362906756165	0.0	0.06717378470710061	0.021669341894060994	0.0	0.02835741037988229	0.0	0.027385068115405194	0.06028951437250119
indj51br_urakqcmi_GTAGCTAAGGTATCTC-1	0.13167851410227013	0.06848582129481005	0.0	0.05359250056802774	0.101466440181396	0.1028672705037071	0.06362887877433052	0.07656383066399275	0.09721355437753813	0.047093590768835424	0.07046836140444357	0.06082517701762559	0.08334880904080974	0.0466279974706941	0.03834492598537542	0.04209247369359729	0.08866467935488802	0.07963915162543996	0.05761015896028582	0.07099648748995128	0.06835787563682043	0.06835375025411279	0.24646487808606587	0.06784376672017121	0.0	0.06972892097025853	0.06806390501598182	0.05368072139790419	0.01982426238189009	0.05283365752755651	0.07661014133442094	0.10715841079049859	0.07208459852845453	0.06888483826209973	0.11893126334633275	0.04073641714091152	0.07106260032102729	0.03153666612386691	0.10876698439120412	0.07254136785112973	0.7970232015175835	0.06975663198503115	0.0	0.047190194372628544	0.10143554264156249	0.24935348671303728	0.022037185660781167	0.03448210744972146	0.078330658105939	0.09031432228701465	0.06099849142306886	0.08363355329647465	0.07976495545981058	0.05755560651226783	0.04253611556982344	0.028231517326031536	0.023229891207419296	0.2527019796682718	0.06528300550146066	0.11675959561825913	0.04632339827316694	0.01032637774210808	0.0	0.03708097797008398	0.030344722158526332	0.06384724905006756	0.08078109458095885	0.10285714285714286	0.21610973296366554	0.0	0.0901394265571397	0.13367905502736963	0.026272577996715927	0.0	0.0	0.0	0.05163874826796175	0.33616143086448064	0.07942913203635489	0.13523259329817666	0.0920132302154774	0.021851257356875334	0.04525990863069515	0.09882697523146962	0.5019469710480946	0.09998254498292568	0.04392956009956499	0.053730197501570244	0.07827127085907014	0.08942903003898188	0.07846199233597059	0.06383915933561259	0.0	0.08127772474168747	0.05500845950284153	0.18597054433837404	0.08211954549836874	0.10046965103144878	0.0	0.17126805778491172	0.08030140895309434	0.13888251929985476	0.04348916532905297	0.0615600197195801	0.17850454788657036	0.140361511148028	0.0609388640139675	0.5027369634111207	0.0702797973121833	0.04800122296109455	0.06452648475120386	0.0	0.02031032637774211	0.006114805472750898	0.0	0.06754826453826557	0.07786704961577001	0.03171630699720587	0.0	0.051508416676956	0.08097021580167647	0.0	0.028604354447051075	0.003031924380238987	0.0	0.11202480415963562	0.07019449626191199	0.03699334028645891	0.5692215088282504	0.02948695083526544	0.013309256286784376	0.08792580702693062	0.09805237192153426	0.08158169634895157	0.1040782470378454	0.0	0.1084659164940937	0.08645116948761783	0.055211597747713316	0.0700591097862366	0.05421728374587117	0.04899057264937942	0.03708162416027585	0.054074112428588686	0.0	0.03434450156111371	0.042404335850028736	0.024359161437813123	0.0	0.04820982700196183	0.07400347779561263	0.043274576956552825	0.0	0.07090390398701131	0.04438435358291762	0.0	0.17437213635240215	0.09289558873510538	0.061858745578024246	0.06823801075723016	0.05150414660246121	0.07747664320698029	0.05915315778940446	0.040940887382834946	0.0	0.04796583635534946	0.061903768012231505	0.36864633493846977	0.0	0.09443552701979668	0.07629748528624933	0.0	0.2826466916354557	0.09035401698983986	0.030230069555912252	0.0	0.08812513769552766	0.0655394892666295	0.010742066921842203	0.08606000740832201	0.025001216012451966	0.0	0.0	0.027822364901016586	0.0	0.04462279293739968	0.1355931573628203	0.0	0.09031416031744452	0.07693067281717063	0.045050829320492244	0.0	0.06290928071277363	0.04808359724090061	0.0	0.02694111352406131	0.0	0.0	0.17832301459909808	0.04136382491388173	0.00490458355626895	0.0	0.16140538612448724	0.028089887640449437	0.0	0.09797817662986202	0.0	0.07370355162359343	0.0	0.04066345639379347	0.0	0.14967897271268057	0.03131559451784171	0.07258924095162261
indj51br_urakqcmi_GTAGCTATCGTGTCAA-1	0.17510318734235267	0.1429165923547946	0.035446762974852865	0.04078072663573664	0.08171131439376231	0.10689922036230222	0.05335307382406043	0.07394485499482616	0.10324799317472999	0.07337985735956015	0.07026211926609964	0.0689332871148243	0.09698044304289077	0.019930444087747457	0.03501575411687771	0.0381286784376672	0.0475680909067747	0.11709435038324774	0.06355678673547467	0.06032837197567094	0.06533952125061065	0.0925910399940861	0.2705419246350225	0.05631246655965757	0.0	0.09423128061693627	0.08053918118568675	0.04007131764736588	0.025693214851097396	0.09417800513043609	0.11032936283513753	0.09717919046374755	0.08345687090409054	0.09943684196207525	0.14567543053993814	0.0900335619436743	0.08458855002675228	0.022076441714937074	0.10775414109787809	0.08155614786889913	0.6729899314168977	0.06306452424762725	0.021455323702514715	0.013318956538786713	0.10356364209753449	0.18113518815766005	0.05253477795612627	0.027501337613697163	0.05046548956661316	0.06726673033030592	0.06552819041534476	0.07062600321027288	0.09537138726967231	0.08053344398219427	0.044282243720445966	0.02306990211815063	0.0335741037988229	0.14339218833600856	0.05337404898928604	0.12032069875062187	0.04910353654570442	0.0	0.0	0.03494148025600079	0.0	0.09167414823480335	0.11967423271246512	0.13746388443017657	0.06444865995427793	0.0	0.102130739936424	0.0076552660822323745	0.011844799911440749	0.0	0.0	0.0	0.021415538269470853	0.5463578689902927	0.07694929467137601	0.14185067565397647	0.1011187314558101	0.05333333333333334	0.04644524015310532	0.10479069467833513	0.4475358183223352	0.10418521585951457	0.0482657547630679	0.052711284807034686	0.07531759571291309	0.11732783000840785	0.07919514973302359	0.059933531000488496	0.0	0.0899047056898523	0.06556476219397568	0.1328039199121399	0.1082462504498577	0.08388324118661197	0.0	0.26971642589620115	0.078517924023542	0.0	0.04002530319243802	0.06630767217833604	0.25240770465489565	0.1210961323320874	0.06198079468333756	0.6190064617030909	0.06876908066597426	0.07190356078225833	0.07387743342799523	0.0	0.015815944355270197	0.0	0.0	0.06361641656972035	0.08147769167766401	0.009006598894239343	0.05393258426966292	0.06964851627772976	0.01876226145889067	0.0	0.009548503930526402	0.3434991974317817	0.0	0.08264669163545568	0.06598990643934464	0.0355977838761456	0.3694489031567683	0.09077938291421438	0.06484082397003746	0.07020985672671066	0.10877645638036676	0.12385028917934215	0.10363272077352881	0.0	0.12166878744278756	0.10964517349828394	0.015745624092333564	0.11414728188403951	0.03556374247530597	0.04804607922189818	0.040911162634009075	0.054945718773192494	0.021401819154628143	0.035224956146588916	0.03157461902780255	0.06690014105744443	0.0	0.022237827715355804	0.04136570358480471	0.05424917339171986	0.0	0.07594820667515359	0.04179793041744648	0.0	0.1766709307346962	0.09484921980946996	0.062291129960493595	0.0885941445373734	0.06307383627608347	0.07840988599415566	0.0634212686704324	0.0957533242177437	0.0	0.07060618671105562	0.05411330706144078	0.5080256821829856	0.0	0.0	0.10032102728731943	0.0	0.3112537899054753	0.09150422170911265	0.0	0.0	0.08642558146854247	0.07810858065194956	0.0	0.10421725590264916	0.02247191011235955	0.03418940609951846	0.0320135544854646	0.06710362047440699	0.052969502407704656	0.012020688425182807	0.13170912351623962	0.0	0.08318345899082556	0.07343625149757316	0.02489744961655074	0.0	0.038729732244632095	0.07318192992350296	0.0	0.09977024517672238	0.0	0.0	0.056256210349308264	0.0180232173667346	0.06429463171036205	0.0	0.07731407169609417	0.0	0.0	0.14546751625403312	0.0	0.08901248854214623	0.0	0.0	0.0	0.0	0.04206280610774993	0.1007844525052346
indj51br_urakqcmi_GTAGCTATCGTTCCTG-1	0.14514064052587328	0.0	0.07463884430176565	0.02035371636726108	0.07933737474481448	0.0872410762057632	0.06329539152380463	0.09096558048509917	0.11250687019440525	0.06518925076373427	0.0742993047059702	0.059886087566411506	0.08148344414728458	0.04719344326085899	0.06854527079246181	0.03178393080078473	0.09539096537491401	0.0893435264031341	0.060675883256528416	0.07327227728768873	0.0831065205759881	0.0693055181805028	0.18573721623480852	0.06453290529695024	0.0	0.07426279063061678	0.06996484649202114	0.04180695298124731	0.023900536700258698	0.050497625631512014	0.07494854770357118	0.08275784837059988	0.07878118684674185	0.06546145405410307	0.12655256178058558	0.08118099129335084	0.08493525949705726	0.040896084862865514	0.11722642772372277	0.08832520947766799	0.5722068193978306	0.09340551786623118	0.0	0.052193482247517756	0.10944645737405928	0.19631710362047441	0.0	0.07676958423818966	0.0956661316211878	0.09160114052732457	0.06422265299225341	0.08582129481005886	0.09473027137131218	0.06920285503179335	0.03768093936633263	0.04702105561325654	0.10397717139290173	0.15248796147672553	0.07083107290600538	0.1268321787615105	0.06090601034421259	0.022150882825040127	0.0	0.04158302304800767	0.0	0.08967906339835496	0.08769718580441754	0.15888710540395934	0.04294955980349239	0.0	0.03836590816101722	0.11425278841009177	0.0	0.0	0.0	0.10508293204922418	0.09076566379937166	0.2568218298555377	0.07506238524508521	0.13068016217392067	0.09269419718857921	0.05949705724986624	0.04840762234020661	0.0843820619101518	0.5773289340705071	0.10125929919919283	0.05107125410007677	0.047437597413171426	0.06975928556021503	0.0	0.08684162492613345	0.07208537684920184	0.009511919624279174	0.09216835963889951	0.08093647419490116	0.17456562755202612	0.0888617073028924	0.09696213066999584	0.0	0.184430176565008	0.057160691992152665	0.13743025300007644	0.0770131086142322	0.05764180457522296	0.10052166934189406	0.13721110350323834	0.06581059390048154	0.559657570893526	0.06489289979741157	0.0467837215142879	0.09369881055274314	0.03517924023542001	0.0	0.0	0.0	0.06342988695323507	0.0765993358409473	0.028833006361096248	0.08817549491706796	0.09474420710375767	0.0	0.0	0.054492324155245506	0.03058676654182272	0.0	0.067503532672072	0.07655054733706419	0.029616123361269116	0.6514847512038523	0.05564472980203317	0.12767522739432852	0.16265382557517388	0.10178904567493256	0.12038523274478331	0.11868074550359992	0.0	0.11155836847168278	0.09803729658484386	0.013274223547096741	0.07888311379483129	0.04641865038233047	0.04069862370226352	0.016660721716901493	0.046367731579764926	0.037516130047524625	0.049610229527737706	0.0488427164457127	0.05848533488982927	0.0	0.02975075798109506	0.060292937399678975	0.04891597813463914	0.015278520896498424	0.07520675356543237	0.052940641033326005	0.0	0.15354447259996795	0.09021867880782446	0.06946895226500573	0.06393699604817286	0.061842228464419474	0.09665802362431576	0.0720003757571302	0.03410419515288429	0.0	0.06080692784812635	0.0709225144818424	0.2810326377742108	0.0	0.0	0.12380952380952381	0.0	0.4208667736757624	0.08898922183786691	0.0	0.0	0.10298051804991659	0.06687284946417098	0.04669300736716467	0.09728224334965908	0.039998702920051234	0.0	0.0	0.10602817906188693	0.07793829142143749	0.03870162297128589	0.12758853021025307	0.06527554842161584	0.09363485444535594	0.07769873009827304	0.21127162475477082	0.0	0.05747813292390723	0.036574696687056235	0.0	0.20338022849589274	0.0	0.0	0.06305893143774363	0.030963502684245015	0.050115926520420906	0.0	0.1734439093989656	0.0	0.0	0.1400522074679378	0.0	0.09445004375759536	0.0	0.0754414125200642	0.0	0.0	0.07617195538543853	0.10201182717328873
indj51br_urakqcmi_GTAGGAGCAAAGACGC-1	0.09642283879844073	0.0	0.23996789727126805	0.029515454019071075	0.06241331484049931	0.08714553237025147	0.041372574888043565	0.045316651426373686	0.06688311320380538	0.032515039764043026	0.05869577031306125	0.03738841873086035	0.09961210188496089	0.02494041538985359	0.07926599686899312	0.030638041733547353	0.043873729266987696	0.05667048554117684	0.06810107757008808	0.057802933680064075	0.033428711005652874	0.0667199909127912	0.18577543376901323	0.052507223113964684	0.0	0.0957691358855323	0.08542089162500822	0.04542666614467108	0.007656114687274192	0.09927427164642327	0.10828814324293369	0.03057224980402404	0.03868003939570532	0.039171677050176386	0.09911598279080103	0.04163626635536748	0.04190048154093098	0.006629911368553284	0.07429343171124278	0.05236033594965664	0.9245585874799358	0.0406336280744142	0.08143392188336009	0.037085595023668615	0.08181253002308116	0.13315944355270198	0.0	0.014943505492084475	0.041070090957731405	0.08552600388754564	0.045834680867527636	0.055537720706260035	0.039231036392479324	0.040645257567981714	0.015031885818402672	0.004909829100179398	0.0	0.0936864633493847	0.02291374209316503	0.07207449804285995	0.03947271792612176	0.0027287319422150884	0.0	0.044858979253645764	0.0	0.03430639061947384	0.06516782114399187	0.10756554307116105	0.07096648669682377	0.0	0.06061750542913795	0.02827509569082603	0.015534768731204221	0.0	0.0	0.09876939539860888	0.02605259908630695	0.17549491706795078	0.0544665132340752	0.10892023217216952	0.03336251763218055	0.08494382022471911	0.036582294110383995	0.0814688904576545	0.3706081683609774	0.08065460975605966	0.019505897131690975	0.041607927978225975	0.06085680110034484	0.08461362072919056	0.046989603423287965	0.04991866668645084	0.009650635118799912	0.06836335309889709	0.026694431188813213	0.13108614232209737	0.06969206550369711	0.0	0.026119947468262076	0.20139111824505082	0.0758872837524523	0.04356798899335015	0.03447420634920635	0.06426386854236323	0.15155163188871054	0.1425278841009178	0.002337303933992284	0.5517553607441248	0.06423693072734712	0.02491783230145991	0.03287648680907108	0.010834670947030497	0.02512573568753344	0.0	0.0	0.04139812128679256	0.06026032048565441	0.04363593127638071	0.020117710005350453	0.057949541095608514	0.006991260923845194	0.0	0.0	0.013911182450508293	0.0	0.12641341180667023	0.05146067415730337	0.04716660132701141	0.581326912787587	0.009274121633672196	0.05139780631353665	0.12306046013911183	0.09439055671399309	0.044994776936992026	0.07505591070018515	0.0	0.09236326538532977	0.051999460604557894	0.0	0.08852030200344807	0.023360362014535074	0.022630163000474757	0.0014466044428591246	0.03974007145446073	0.03137884367230038	0.004300682013667364	0.036624853853318276	0.017530035507563598	0.0	0.010723203138933476	0.028758694489031567	0.06194199318001938	0.005092840298832808	0.06341787974391616	0.018901980112292948	0.0	0.15743916913140663	0.08131471442368199	0.04905267963578259	0.05039940675659185	0.037965489566613164	0.037194921183685226	0.04067570934369116	0.06424509046231892	0.0	0.032756673206111406	0.03928028928898585	0.3570090957731407	0.0	0.1403602639557696	0.0685928303905832	0.0	0.36743356518637416	0.07016391847852523	0.0	0.0	0.006105813111761558	0.10174281550333451	0.0010906696299954727	0.08726728951448053	0.024271608541271462	0.0	0.0	0.0	0.007044765471731764	0.0	0.11338505439629035	0.0578740859639736	0.08841993819253202	0.08098155151097448	0.03481362582486178	0.0	0.03840114453206783	0.02666008705334548	0.0	0.0	0.0	0.0	0.020331728196896735	0.012808026884532376	0.018310445276737412	0.0	0.009051186017478152	0.0	0.0	0.12046630024158114	0.0	0.0527814760895503	0.0	0.0	0.0	0.0	0.03401140058443429	0.055538001570028465
indj51br_urakqcmi_GTAGGAGCAATTGCGT-1	0.14844645723457922	0.0	0.29574638844301765	0.04466530340010408	0.08545143812952256	0.0972206298249637	0.052474157791996795	0.05576508233028658	0.09227146637267496	0.06224554176710755	0.06256038039038438	0.051984047254745674	0.07706488323430852	0.030491512233085268	0.05639775677228861	0.06557651150347779	0.08861372264261509	0.06536220362158279	0.07902923764649028	0.06382995067004771	0.05946565240654151	0.06680022519690079	0.20186501566918902	0.06956019261637239	0.0	0.06757632407736694	0.058836456904729446	0.05172486917485547	0.04221894943544428	0.0533487013062777	0.07288493991364645	0.09013649881170133	0.06503017724659463	0.06870800119705091	0.12137282560283222	0.14105744442823095	0.08259390048154093	0.0	0.0969136903385759	0.0652416785702014	0.8404591663018629	0.06118409728009227	0.05048154093097913	0.0425830852110979	0.08705094746009615	0.24048064918851436	0.032403691813804175	0.04381707739275485	0.07636169074371321	0.13598282436285566	0.0647200005820025	0.046608406158967955	0.08744426609595149	0.01799863872782928	0.06023238326609113	0.00972523840997073	0.0	0.08715890850722312	0.04772344673687507	0.08874714877080342	0.034777956126270736	0.0062778669520242554	0.0	0.04033640813433336	0.0	0.05943539099128511	0.09682886803767582	0.05799892990904227	0.09168733887835011	0.0	0.015484845623642716	0.03304934765608923	0.062342023209903875	0.0	0.0	0.0	0.0689522711994622	0.2892302988611175	0.07201547606560287	0.1320320154732971	0.10763169414854808	0.03619047619047619	0.042085854220685684	0.11017138545228433	0.4480560014267879	0.11304532037207674	0.0230465024309675	0.05361853583641566	0.07360040786712944	0.12015592753955515	0.06265513318548381	0.062394914769495484	0.009373204129758436	0.0889751520061194	0.06596966147527945	0.15888034693475261	0.09126242030435035	0.0397717139290173	0.001361933946203609	0.4462279293739968	0.07405921169966113	0.11686921959795155	0.04268102372034956	0.04631063946112275	0.13884430176565007	0.12147029000961586	0.0	0.5447586121743425	0.07897718519696466	0.04721503368602658	0.08236407786969585	0.0	0.004579989299090423	0.0	0.0	0.06227307608608505	0.07641635175104795	0.0	0.08806848582129481	0.10339753879079722	0.0068485821294810055	0.0	0.04235090751944685	0.2825931870875691	0.0	0.10639722325115583	0.053765418709238934	0.0515492895237109	0.46090823970037453	0.027881814398668332	0.08303237025147138	0.08037572082515902	0.08939453047046297	0.14199087874850314	0.09233674127291149	0.0	0.10313486750000693	0.050907619830612434	0.013095875054141507	0.09410855478271209	0.03304646208580866	0.030527735702605144	0.03797336662505202	0.04356305769861406	0.03638309256286784	0.043304820150219095	0.03803677942254721	0.030040371613405323	0.0	0.029472088460852506	0.09313135366506153	0.03602557369450136	0.002913025384935497	0.05928050220475637	0.03619660368226735	0.0	0.1902475060633961	0.0954528285061463	0.06472359405628485	0.059981414209681505	0.05178872391653291	0.05649874470099189	0.0642799962424287	0.07363811109129462	0.0	0.052375007431187205	0.0399337736277243	0.19502407704654895	0.0	0.0	0.11894060995184591	0.0	0.12256108435883717	0.07696929640088926	0.0	0.0	0.06389072482925755	0.07150311960617071	0.023871259826316008	0.09789274396015969	0.031227199766525607	0.0	0.02537007312288211	0.017790262172284643	0.0	0.017442482611021937	0.14738025880347977	0.028624933119315143	0.0912780952191388	0.06658368927460528	0.09944711967183878	0.06514178705189941	0.05586863470351502	0.04364778100733157	0.0	0.028011204481792718	0.0	0.0	0.0	0.019147414047047933	0.01055228583318471	0.0	0.03892455858747994	0.0	0.0	0.1658154579502894	0.0	0.037554109411961516	0.0	0.06683204436013425	0.06787434074753497	0.11864633493846977	0.05470325554595218	0.049908087331780156
indj51br_urakqcmi_GTAGGAGTCGGCAGTC-1	0.14692731024994268	0.15801676475833779	0.0	0.08366498823632885	0.15829554249975325	0.1544322785293893	0.05420145073061804	0.0630097812592799	0.08025075096587446	0.05244596328322316	0.06026441231815192	0.0579328403849678	0.06830484423158283	0.01523055596089304	0.0767096684699681	0.0814562154449795	0.17539300364340493	0.0604480476885733	0.07964626590034346	0.06536713544450284	0.05212040849559169	0.061173232580708704	0.13636016204234502	0.08911931514178706	0.0	0.05511088577259606	0.052014858871322955	0.038585261454540706	0.012079892770266916	0.03751652223772354	0.06263763469015546	0.08940236664302512	0.06229701499149721	0.06050548194901651	0.10209831293770487	0.11547254243883458	0.07913964686998395	0.0	0.09644910352359375	0.06863111804870387	0.5858261588598668	0.06496980814797829	0.0	0.03944633003728981	0.08784887796667096	0.19248261102193687	0.03424291064740503	0.019928870424574325	0.11351524879614767	0.07175704871622948	0.06128089490820564	0.076047797396112	0.08594613875512752	0.0541123886686831	0.03496594507830463	0.03260630094734523	0.06799536293918317	0.12118780096308186	0.04657878498069548	0.091916354556804	0.041938123564032356	0.0	0.0	0.03701871564453823	0.0	0.06883949542490772	0.09368682244031011	0.11762439807383628	0.14485140327836957	0.0	0.08702357347433355	0.047907149030744535	0.0	0.0	0.0	0.0	0.05354570523109849	0.3250019108767102	0.07153096755673435	0.1285230139239072	0.07572839145872853	0.05264847512038523	0.051851668930320616	0.08203614383389664	0.5261429165923548	0.0883229043490962	0.030448740316839976	0.051517900760695096	0.0772588863770698	0.0	0.058981822962819265	0.06250925564670821	0.01406971444424628	0.08149455367871372	0.04124188393851315	0.17062318718143674	0.08576182895766223	0.08049461982046252	0.08463446665693856	0.040930979133226325	0.08431425004458712	0.1831384239088894	0.045618200463706085	0.04774696788091617	0.16392455858747992	0.12395843856518014	0.0	0.4810058855002675	0.08073803146332453	0.0369290573372206	0.08034736798781743	0.009831460674157303	0.0	0.1071619659099595	0.00810211725139494	0.05840667710578029	0.07128620980662974	0.019796682718031033	0.054788657035848044	0.14388607647034612	0.0	0.0	0.05128205128205128	0.15034777956126272	0.0	0.07709868159306361	0.05809147831619742	0.06180145128004083	0.5605270197966827	0.08673681707389573	0.10751070090957732	0.0	0.08689642538488236	0.07691915717597901	0.08206376458826853	0.0	0.08725261077243379	0.05909860061682479	0.0358735254401386	0.05533049674301681	0.042789817946333554	0.047852659025312924	0.02679686106652399	0.035813528020849514	0.0	0.04222795646490711	0.034613479182767574	0.048436207986769786	0.12074192973069378	0.018927233814874263	0.07132825040128411	0.029858989627021524	0.0	0.054570026383277064	0.04667994289888085	0.0	0.15607358097519508	0.08622518684528437	0.061692072268580755	0.059318708756911004	0.048067482611021936	0.0730213606618101	0.05248551088674598	0.057685829221409746	0.0	0.05084913699145909	0.047369746242672116	0.2189673622257892	0.0	0.0	0.0990904226859283	0.0	0.20709827001961834	0.07603654332008596	0.0	0.0	0.13108614232209737	0.05982077095800005	0.05638556200353953	0.09455213949595973	0.040549961898276504	0.0	0.019395398608881755	0.04039593365436062	0.05796326021045122	0.0	0.11714647365396429	0.0	0.08802445949269727	0.061668777627642606	0.08735509184947388	0.0	0.05428458022192756	0.03715493181785317	0.0	0.12944953262203757	0.0	0.3750668806848582	0.0	0.029926476334758118	0.0	0.0	0.1776796861066524	0.0	0.0	0.08064594581448514	0.0	0.0674032874189655	0.0	0.0	0.1015822059160743	0.0	0.028305963699222125	0.06246480425901819
indj51br_urakqcmi_GTAGGTTAGCTCTTCC-1	0.10407590002293052	0.04458712323880863	0.3103263777421081	0.04352191854115819	0.07431937539933613	0.09720152105786135	0.05798952385838641	0.07293494030122145	0.05745546616545614	0.062431561162985594	0.06506082331614207	0.05002344043810436	0.08774568424904179	0.01317549491706795	0.028753740364227256	0.06361244872480827	0.04682921857881729	0.061725708078783685	0.08457961534257294	0.07521539938293982	0.043164212436317954	0.07209523719372929	0.17583887487579303	0.06683574103798823	0.023809523809523808	0.07537853666663463	0.0719710352156363	0.04418366414803795	0.010419597005951691	0.08526808112022856	0.0961751548760359	0.03289907549118419	0.05348410028865192	0.06695776768143936	0.09536780323297177	0.05129140522398949	0.043325842696629216	0.01900574592318608	0.08502599264147329	0.05557060882285086	0.8713458825818376	0.042294692609847445	0.03207597645799893	0.06635380801261237	0.08617197904340117	0.07709113607990012	0.0754079721776351	0.0014414754665911308	0.008967362225789192	0.0569925025905683	0.05746811717562124	0.029237262945128115	0.04958463574667005	0.06156298795601708	0.028201957977238876	0.0	0.015115034777956126	0.21332263242375601	0.040724977302513225	0.0711921423408709	0.0352430610196638	0.024148385946138756	0.0	0.03505574188639794	0.0	0.04998140943675128	0.08136282188012826	0.06469769930444087	0.07300938761612918	0.0	0.05485789821546596	0.006626332469029098	0.018818840980793713	0.03590155163188871	0.059978598180845374	0.0	0.02177223525538132	0.31926928074600625	0.0680583137869849	0.12456379856840492	0.05253660197480422	0.21872659176029963	0.04589867061777174	0.09181945698799632	0.1622525414660246	0.08463663264233219	0.047642310465954824	0.04972433526414963	0.061823804761624634	0.0	0.048320679068902646	0.06464390963172055	0.0	0.07761773259169806	0.05490723468251558	0.10940272028385571	0.06859106407813577	0.01129540455383152	0.0	0.2325307651150348	0.07735865881933297	0.0993655889322021	0.02808431425004459	0.050576400522428684	0.14794007490636704	0.12258153831187539	0.0	0.3570399637815368	0.06833590917147463	0.033205577576134786	0.03244845042597851	0.06032637774210808	0.034756554307116105	0.0	0.07505923717801727	0.06452124883214462	0.07731004604611638	0.0	0.10465489566613162	0.08859118409680207	0.045050829320492244	0.0	0.07498868173025476	0.14098448368111288	0.0	0.11056509034037124	0.052374878891732826	0.07549442393847716	0.494348582129481	0.09012543844004518	0.09483681112894596	0.3434991974317817	0.09942208099032522	0.09758210400264974	0.09376439163673206	0.0	0.09932578725150187	0.06268297032890072	0.019822161074167496	0.08815086583946936	0.033733531556824396	0.059427727413168145	0.021922002259080912	0.0803431194877371	0.03191388915116609	0.012204455100202504	0.032369260646414204	0.037618561214066835	0.0	0.05571161048689138	0.10222712680577849	0.045128743777322455	0.013296870974773596	0.06540930979133226	0.03202946524313488	0.0	0.132649996061848	0.08231855564641234	0.03982525873615736	0.05297137976026208	0.05557751471375067	0.052086677367576245	0.06295769873263656	0.07179517666409052	0.10497592295345104	0.029873372570001784	0.03871459879043279	0.28691813804173355	0.0	0.1146780809702158	0.1063135366506153	0.0	0.21013019439985733	0.06921256756022123	0.05248796147672552	0.0	0.04840587920561483	0.09360363204094105	0.036691772646828824	0.06766953396166879	0.03862055547448806	0.0	0.04106474050294275	0.000847155341537364	0.10460139111824505	0.03324415908685572	0.09338029843647822	0.0	0.10189251604544047	0.07824108081201968	0.0	0.0	0.028950612976016005	0.03770986074356861	0.0	0.047335788247883426	0.0	0.0	0.0	0.01176498878809193	0.0	0.0	0.0563135366506153	0.0	0.0	0.11890980430306274	0.0	0.051557922475089966	0.0028535758872837527	0.0	0.0	0.0	0.031192122484257314	0.06473277918911821
indj51br_urakqcmi_GTAGGTTAGTCCCAGC-1	0.1332263242375602	0.02490933951608109	0.3697164258962012	0.05416419299750068	0.07932179089591547	0.10118092180692502	0.038219715570800686	0.04548540660185944	0.07683002147466952	0.05164243620205925	0.05806652855335808	0.04269103589073297	0.09471014689896394	0.008980251957780048	0.004181281334839387	0.043276261815587656	0.044230426252898164	0.053415877449394876	0.065339552517878	0.06011329019289113	0.048630981459511016	0.06490592980942554	0.20236184361385004	0.060308186195826646	0.04712858926342072	0.10046480073560744	0.09532340578238578	0.051878205379164544	0.012962442013756736	0.09932760951347532	0.10885563538516299	0.07061356029215972	0.04411910044200891	0.04363341222987005	0.10926801772803095	0.10640108954715696	0.07646441947565544	0.00873132187250409	0.08268571912974743	0.05461145390018702	0.9334111581302592	0.04163411962026064	0.03373461744248261	0.06099926890732277	0.08040217747888133	0.21564562154449796	0.00578517924023542	0.013703458911654549	0.060438737292669874	0.10617605028072956	0.05106410559112605	0.057951370310920874	0.048868425746012974	0.04649799994904329	0.01806863042818099	0.033707865168539325	0.03442125914036026	0.0075976457998929905	0.03676526790491477	0.07355819323589874	0.03835541707319632	0.01724629926877118	0.0	0.0407161399000245	0.0	0.044445049015607	0.07883123085596504	0.06835741037988229	0.034826596624349435	0.0	0.008057155446448243	0.016298308433139893	0.0	0.0	0.0	0.0	0.021799673485066742	0.2951922341970496	0.05375517599940531	0.11745672221323411	0.05493944257989202	0.023584804708400214	0.05133802527060954	0.09109707986112481	0.4413976576897925	0.0864463605253494	0.01576057877963105	0.03806034382487729	0.061846775300507875	0.16853932584269662	0.04330823258912394	0.049258806356887265	0.0018231179279868419	0.0736335008738407	0.03868234205312857	0.14302610458731096	0.07495788448758171	0.0	0.04207403083807578	0.2438737292669877	0.13193329766363474	0.11228311549338836	0.02500780274656679	0.051461328361382334	0.08273140716960942	0.141412894221883	0.0	0.6066592583446516	0.07500492805046324	0.04356252934560662	0.06930896818537267	0.05236757624398074	0.0	0.0	0.0	0.05841322200460434	0.06383143798413016	0.0	0.0	0.13115816767502161	0.0017121455323702514	0.0	0.025764497674610035	0.15284465846263598	0.0	0.14155931459302246	0.049033592179659594	0.07005767149193856	0.5369515783841626	0.0	0.031333600856072764	0.2662742999821652	0.09924734974078159	0.08774745853397539	0.08099574343896601	0.0	0.09253791753646211	0.049206784202673486	0.021274427373945835	0.07948822475307227	0.02525770041006991	0.0327784434446881	0.016502189723163505	0.04584994563247553	0.03902684669373367	0.01484581885662813	0.04252026237044964	0.03321173208813658	0.0	0.004046281433921883	0.01641920813269128	0.05133477820269101	0.0	0.05947422556779395	0.020511556760332925	0.0	0.1819806460198863	0.08298946566118498	0.061770577812883844	0.05537439103376419	0.04190977795612627	0.044326460056797135	0.04200311224927401	0.0507302379961556	0.0	0.05855775518696867	0.036278733847175774	0.4570626003210273	0.0	0.08819332976636347	0.08726591760299625	0.0	0.20841804886748708	0.074654580933497	0.0	0.0	0.12353255909105215	0.09549084266304896	0.020146520146520148	0.08814531286441399	0.026638779447768213	0.0	0.0	0.006688068485821295	0.1853932584269663	0.021152131264490816	0.13196178388125954	0.0	0.08915852843062963	0.07869551680254404	0.10130194399857322	0.0	0.04704910786982111	0.020745665408586758	0.0	0.024014100022031283	0.0	0.0	0.18008102117251396	0.015335966478498986	0.0	0.0	0.007579810950597467	0.0	0.0	0.0890607519821003	0.0	0.04565030146425495	0.0	0.0	0.07314836046778261	0.0	0.01779540684035066	0.05411612874233417
indj51br_urakqcmi_GTAGGTTGTCTCGGGT-1	0.13432507834594512	0.07330123060460139	0.18592830390583198	0.004280363830925628	0.07154025567901427	0.0917459680501414	0.04249091766407451	0.04807036959999791	0.07064097800809287	0.04533311854805149	0.062263653269322275	0.0471693739084741	0.09901751928943436	0.00222530278710054	0.04074272239066246	0.042959693240592116	0.04374633748630538	0.05827763721498248	0.07343355368001979	0.05448216549538682	0.04916602693837672	0.06815000926300302	0.2497898035618742	0.05393258426966292	0.0	0.10878243512974052	0.10658764313857493	0.05294177139203174	0.020932964869024177	0.11675909118941777	0.11470252412328305	0.07704654895666131	0.06368404371696434	0.08798324128737384	0.09520471450411966	0.04346028503331874	0.06490315676832531	0.007762036584703902	0.08114773860716433	0.05618713829207593	0.8843328955688506	0.04000661194412907	0.08459069020866773	0.04479270050931428	0.08200340847402686	0.19390939896557874	0.0382223113964687	0.014565826330532213	0.020588550026752275	0.08287109467595885	0.05011107649959888	0.07918673087212413	0.048836510752536776	0.02259930189304186	0.018010787673709023	0.014131495294747113	0.0	0.17051899411449972	0.0349699759322748	0.06416967043075854	0.026628129404071242	0.0	0.0	0.04913250107077516	0.0	0.061552901488151915	0.10809355036788865	0.07989299090422686	0.06391361447541223	0.05457463884430177	0.07364743650269097	0.09350948676791374	0.015055072784634969	0.0	0.0	0.0	0.017958321329107844	0.26094932354964456	0.05943676546938121	0.1125734475652401	0.04189892504499246	0.027843766720171213	0.05178746347285673	0.08887144842201022	0.3424291064740503	0.08616304021853474	0.02059227208225743	0.046562914369460535	0.06346815919143703	0.08063899717190247	0.04545629599138625	0.052541524213353674	0.021877415135842102	0.07088198181648442	0.06231110725492748	0.13362056827461913	0.05980145176163908	0.0	0.14091152293399484	0.11080791867308722	0.07526306402710897	0.07719941909348009	0.022363228999464954	0.06472005906528255	0.11189138576779026	0.1358080122125066	0.0	0.50187265917603	0.07271814698676632	0.027838743844247168	0.05200642054574639	0.04059657570893526	0.051706795077581594	0.0	0.0	0.07845206597912505	0.08069159202745639	0.033202544438499494	0.0	0.07492694571346256	0.0305689316925272	0.0	0.062106432892949745	0.3690030319243802	0.0	0.1636525771357232	0.05081659508625801	0.0773153045197782	0.4235553772070626	0.04851079008382379	0.0	0.2436834908745021	0.09253711797541292	0.07340314402914724	0.08741991135010499	0.0	0.09729233720617547	0.04458277327556582	0.05684221254044689	0.10035712162517942	0.015508421536863843	0.02248698181598957	0.011865128906327408	0.05309031912873884	0.026563434362509047	0.016423864382902928	0.0504587519568793	0.028221216985261928	0.0	0.006030408418048867	0.0	0.07325438330460854	0.029526583833699938	0.06295663364144573	0.028739268563969016	0.0	0.15480956998096107	0.08611140555437778	0.05896732599246105	0.04928238198492486	0.04696696094168004	0.03691916697534675	0.05330747960904921	0.06374967798188771	0.0	0.11100212036541625	0.03061520291144252	0.13563402889245585	0.0	0.14374888532191904	0.05853397538790797	0.0	0.17553058676654182	0.06507240281199303	0.0	0.0	0.11204481792717087	0.1068042561860436	0.002716384738856649	0.0710512957703969	0.03185952624154871	0.0	0.0	0.0	0.04654895666131621	0.0	0.12594995343122684	0.0	0.08147737951880028	0.08079614968778938	0.0	0.0072231139646869984	0.04160632865750111	0.02793985799603777	0.0	0.0	0.0	0.0	0.0	0.012272981405666673	0.0	0.0	0.0444087747458534	0.0	0.0	0.11725602736838692	0.0	0.048702964041349196	0.0	0.012500608006225983	0.0	0.09176029962546817	0.05715726221344199	0.04694567673422845
indj51br_urakqcmi_GTAGGTTTCACTTTGT-1	0.17855231980432623	0.06812912430889959	0.0	0.02752185990603722	0.07217399886757364	0.09628430023694871	0.06246533809255065	0.08076832007493254	0.10841996456234332	0.05556610304707441	0.07006215098886213	0.06223675504852576	0.07913212232472332	0.03541636266355368	0.04452767374115689	0.05368958444801141	0.1332263242375602	0.09759793800928823	0.06666062583061495	0.06754217951706458	0.08478726126503361	0.07769811444924798	0.20094779484827638	0.055402889245585875	0.0	0.07194078936829391	0.07236559648298008	0.04067487504730585	0.02470586288494316	0.0569773430741613	0.0786036643314803	0.10102405216071272	0.06289681119710462	0.08952489775190213	0.1255449404821513	0.1267814582421324	0.10006634563937934	0.022440892983149944	0.11728147355488179	0.08157725516760668	0.6137944452551194	0.08216397000016779	0.013215623327982878	0.04486621820870041	0.09929316391528316	0.18367665418227216	0.02882557517388978	0.03504233153935732	0.11032637774210807	0.10189568644980393	0.06587739191453029	0.10848344331490399	0.12253761745186938	0.07081891076387752	0.04058392260639452	0.0	0.030988050650971998	0.33959336543606206	0.059283784766304436	0.11779800625158401	0.0713166664918152	0.0	0.0	0.03503590004638885	0.0	0.09458969266624952	0.11173473235157874	0.07640449438202247	0.05219125443844545	0.02855805243445693	0.09523809523809523	0.15812651767707947	0.043080385970738544	0.0	0.0	0.0	0.03442125914036026	0.40709317434839104	0.07994125958696605	0.1360760625015527	0.11481103166496424	0.06384162653825576	0.055359920977898505	0.08618438955517607	0.48515248796147675	0.10109666194811458	0.0554539744573941	0.042640798380905856	0.07471027707512207	0.0	0.08125060566539184	0.06738547219145492	0.057666012722192496	0.09464683484963013	0.06529000911023383	0.14803863591563177	0.08280031175414697	0.13566375364128172	0.0	0.1301230604601391	0.0640271089709292	0.13773599327371397	0.05846765204209024	0.057174515947392646	0.0847378277153558	0.14329864891662644	0.044155332150601224	0.5958348767337531	0.06905482476846446	0.051337067732389906	0.09518047495575585	0.0	0.0	0.0360773522892303	0.0	0.06691013690292115	0.07691699622101257	0.046132810177753995	0.08228999464954521	0.11263736263736264	0.041983235241662205	0.0	0.033707865168539325	0.18369894774389156	0.0	0.08126106103634194	0.07196824432779489	0.035432585502486603	0.6220238095238095	0.1443433802984365	0.10353130016051364	0.19017894298793175	0.0957518051117535	0.11921322836250606	0.11119269606001617	0.061453795001146526	0.11637793616602489	0.09451382635816727	0.0	0.07583632704017937	0.061540101757357864	0.05449425642494166	0.03979648455303886	0.038980652065102955	0.0	0.03166927416678519	0.04669658958048471	0.07307748431343937	0.0	0.039192081326912785	0.0795545746388443	0.04769794833482505	0.0	0.07682861017324404	0.06008494124490208	0.0	0.14955471722710645	0.08867243102456161	0.07593780911558069	0.06158279594116377	0.060168873729266985	0.10569000288101411	0.07018387593479797	0.0	0.0	0.053375740641658245	0.057822182687386016	0.35674157303370785	0.0	0.0	0.07570893525949705	0.0	0.23973604423042624	0.09479460834384826	0.043713215623327986	0.0	0.06524407515815316	0.058927536037215886	0.0	0.11272996666255093	0.031713604747312614	0.0	0.008560727661851257	0.03834492598537542	0.11717495987158909	0.0	0.11381358619186334	0.07133939718209381	0.08657310716406466	0.07240016766773574	0.018155876582842876	0.0	0.05847552748505362	0.060024510867207496	0.0	0.11106914675982753	0.0	0.0	0.0	0.02857383327020999	0.0	0.0	0.07472801854824326	0.0	0.0	0.05715258524247288	0.0	0.0806771159527888	0.0	0.0	0.0	0.0	0.028676379799975307	0.08671598634440358
indj51br_urakqcmi_GTAGTACAGGATTTCC-1	0.11848391041809983	0.07401462457642233	0.32370251471375067	0.016322551800464682	0.09386671653498314	0.10239432851792403	0.03788500675525456	0.05490691647665357	0.07439600974252251	0.030998118711058183	0.06416887466813705	0.04012914687844753	0.10441607691406901	0.005368694975436549	0.0201533797039415	0.039635723203138934	0.058753089250681546	0.059454535744766175	0.061889803644062436	0.058088035219051044	0.06801474864493917	0.07458227462392433	0.23595505617977527	0.05024077046548957	0.03780988050650972	0.11055217013805455	0.10533765820701345	0.045516384136554046	0.01269216130793798	0.11532896962908513	0.11527390986511597	0.059589134843903595	0.05580149471940784	0.05965757089352595	0.10928041628636473	0.07906512962692738	0.057960406634563935	0.021812796116655424	0.08209893056959225	0.05441167086358304	0.8671627997470694	0.053576632991736935	0.03360085607276619	0.03481879929259636	0.08958692145766697	0.13717228464419476	0.012205724986623864	0.02830075850564945	0.018127340823970037	0.09054459502475432	0.044061557346095064	0.027620236609000655	0.05378051871251162	0.06486061519310773	0.01983283443957601	0.0070814842791049005	0.04654895666131621	0.1314071696094168	0.03594685339194598	0.08582493218063886	0.037495147871882836	0.002140181915462814	0.0	0.037853441327679094	0.0	0.0335491652383673	0.08059436729974397	0.07377207062600322	0.11411060849263097	0.0	0.06269474081767538	0.08202658764456518	0.0023062305123521705	0.0	0.0	0.0	0.02178595437022403	0.2540701673927998	0.05680267281807366	0.1168780490169524	0.05357264458388054	0.029705724986623862	0.028770630118944724	0.07498721543665364	0.35570120682480233	0.07645193887947077	0.026259101588852442	0.03929792728034057	0.06672717442762739	0.0	0.052695083367322246	0.05206874068798295	0.015040722905891445	0.06320463130548086	0.02565326160831779	0.12441215398045675	0.06045351544014666	0.0	0.025682182985553772	0.13515248796147672	0.07927590511860175	0.08216769854009019	0.028204142143748886	0.0643999663552188	0.18726591760299627	0.10673970224532023	0.02038804877361944	0.6666255093221385	0.06547101395259464	0.04238870508074819	0.039033625550479484	0.0	0.0285928303905832	0.0	0.0	0.05372543822188189	0.05678655052300512	0.0928006658343737	0.08550026752273943	0.07464913363789769	0.017335473515248796	0.0	0.004856566654319464	0.07660067772427323	0.0	0.14527993853836552	0.055321388804534875	0.051370530089527654	0.6222913322632424	0.007431187206468105	0.059155965757089354	0.33470067177932344	0.10348596199944785	0.09342913195240643	0.09176961376339812	0.0	0.09339315862573708	0.055198858569645085	0.0021911386277357384	0.07553483315923123	0.030888511132302333	0.023845947093296356	0.014158888690723896	0.03784152298106629	0.03953041890913669	0.003643727438351247	0.049767156134197334	0.02856170047181283	0.011592652042090245	0.016931960049937578	0.028390850722311397	0.05014387052392541	0.0	0.07983766443423553	0.021641590572543064	0.0	0.15503445204009852	0.07809981458486864	0.05422679889415882	0.04965785249640956	0.04360921615837346	0.0464203399596658	0.037768696980464714	0.05851812218853417	0.0	0.05201831044527674	0.0400265369305617	0.4633493846976993	0.0	0.0	0.06522204387372926	0.0	0.2460139111824505	0.06822545156980055	0.0	0.0	0.06115255090800365	0.10577468540892922	0.006358809729596246	0.05259222674953012	0.024887721516935	0.0	0.0	0.0	0.08578562511146781	0.0	0.1159178507024949	0.0	0.08988977304877824	0.08537451672092693	0.03303014089530944	0.0	0.03834371437876567	0.02944015444015444	0.0	0.029616340918389827	0.01337613697164259	0.0	0.0	0.014434204435466903	0.024225670293086022	0.0	0.08877296236846799	0.0	0.0	0.1259951035231934	0.0	0.06448058420883088	0.0	0.0	0.0	0.0113697164258962	0.034747088117874636	0.06659911893035843
indj51br_urakqcmi_GTAGTACAGTCTACCA-1	0.11947756630742185	0.0	0.0	0.04992047611718229	0.0720233549948833	0.07559905984865857	0.04860118589532165	0.03998451115288565	0.05776750857408356	0.06923948750697573	0.04778906041860792	0.047987029378927744	0.062116532668725626	0.014920472785641325	0.004240730832491132	0.04230872124130551	0.03610283064536676	0.05709469297357319	0.05222590425562517	0.04964902966503671	0.05324865657059111	0.04746849564774084	0.10781166399143927	0.04339218833600856	0.012841091492776886	0.05746772906834806	0.04966742797054561	0.03983968210468621	0.019763587121400163	0.041576033962886845	0.05635239152999321	0.03194097079647119	0.08878687809482914	0.07810303706323513	0.07715861284929361	0.08409942117807287	0.08217442482611022	0.01984320841184544	0.07755957610306341	0.04572675374654552	0.6923002091541417	0.04466107261393641	0.042643124665596575	0.036607729977658786	0.06878104825954001	0.26203852327447835	0.0	0.03694961130519624	0.08466559657570893	0.11964023271091967	0.05808186526509883	0.08108911479697997	0.05870856917574836	0.06492977073119242	0.04200107009095773	0.05057753438454033	0.06465132869627252	0.2088282504012841	0.054164499452836766	0.06218319675593478	0.03549659564200212	0.0	0.0035867863583219388	0.043237421983937686	0.0	0.0449528887921575	0.0945989133908597	0.10660246120920278	0.14382995281871686	0.0	0.0430554244169578	0.11684570111536403	0.0	0.0	0.0	0.0	0.003237711102879642	0.24237560192616373	0.05847391866309735	0.11713678561885008	0.027632666958509654	0.0	0.04017450714079927	0.08477644432700612	0.3109951845906902	0.08770084276137334	0.02649638262730593	0.04789354921255263	0.07037949011006249	0.0	0.047633019345646725	0.050785097048637935	0.032201811228028454	0.08558318451439854	0.0507136349832979	0.1326349581819718	0.07120520650032419	0.10219368646334938	0.0	0.2593365436062065	0.10821294810058855	0.13842390888939846	0.036210317460317464	0.050629554603844384	0.0	0.09328873373817194	0.0	0.20994361443799647	0.06246945851078456	0.04028128105174654	0.07733465036835824	0.07156233279828786	0.05742108079186731	0.0	0.052128716655201406	0.0664110883675877	0.0721440392200779	0.0	0.0	0.05402930402930403	0.043909398965578744	0.04101239909740154	0.019920154751615425	0.15819511325129304	0.0	0.0765636361141979	0.0482709354619467	0.03189068305829037	0.26732209737827717	0.16764758337792046	0.0	0.08013792283455205	0.06621891324152034	0.11995210069046346	0.06703954265512956	0.0	0.09985112983308245	0.04942428236481402	0.0	0.08632279378667822	0.02170191846380743	0.036568976907638086	0.029110437350137724	0.05148518269214174	0.0	0.04438845656311166	0.0425053999960367	0.08388540298652658	0.0	0.0	0.05872124130551097	0.01689954706057849	0.0025563283990250284	0.03523343665246029	0.0350332682842357	0.0	0.1353230506826583	0.0795001026345101	0.05515074876172601	0.06946204462467029	0.04978765382557517	0.06487426431246655	0.04797131992860615	0.024631908527039614	0.0	0.07664031072270773	0.05076057625888913	0.4812734082397004	0.0	0.0	0.02825040128410915	0.0	0.23381487426431247	0.04465483844201623	0.0019261637239165329	0.0	0.053189815251943474	0.053039797085681156	0.04671358603942874	0.05999368920717235	0.025860531478509006	0.01958266452648475	0.07829498840734796	0.006331371499910826	0.25289816301052254	0.0	0.1207964251035412	0.0	0.06919218558732497	0.049887197097252325	0.014767255216693418	0.0	0.04618620164235699	0.030620508148598038	0.0	0.0	0.0	0.0	0.0	0.01691104418032836	0.07862196064443255	0.0	0.14495273764936686	0.0	0.0	0.1159913744183407	0.0	0.03394842825206034	0.0	0.0	0.0	0.0	0.06547619047619048	0.03759080676713163
indj51br_urakqcmi_GTATTTCAGACTTGTC-1	0.12358595123442635	0.15849236073955175	0.07276618512573568	0.03335605444270982	0.05494345660157812	0.06571027287319423	0.0599073809401653	0.07315078994428463	0.08861559208326959	0.047072495785797704	0.06861960475558672	0.0560701167164546	0.07822013986885275	0.026387470207694927	0.030259794304738127	0.03895131086142322	0.0763841116971133	0.0687367183272725	0.06310803891449053	0.07111495973568577	0.0495905738944332	0.06914933177913214	0.2469234884965222	0.058084537185660784	0.0	0.06928999144568007	0.0677031897797968	0.05276722911691396	0.024849277137010253	0.05958589813467478	0.0836127802215523	0.04965968618960519	0.061881247167155706	0.052044508528987676	0.11653738785265554	0.08855002675227394	0.09817442482611022	0.02344894968246214	0.10324368569270775	0.07364385605804016	0.6520745172430565	0.07098456446614455	0.027394328517924022	0.04982049428399887	0.09648917899809804	0.19611646156589976	0.02454521134296415	0.03769867497560822	0.08074906367041199	0.07580036708183487	0.06629339142776457	0.05973485524047322	0.08821773534960999	0.07084802888517633	0.060496290833369486	0.04846882573254021	0.024522917781344748	0.11187800963081862	0.049336040253317004	0.11884756366571861	0.055992684214759565	0.02024255395041912	0.0	0.03798686059670571	0.0	0.09895167360412076	0.070873775948808	0.12477260567148207	0.08035410282601294	0.0	0.09133541056872187	0.015145902786352224	0.052065460046862605	0.0	0.0	0.0	0.09182203564226037	0.2479553619200489	0.07794798746800671	0.13520411409375233	0.0527506201663505	0.008432316746923489	0.04976416841585381	0.08701522184668252	0.5236014505677427	0.09237381498821398	0.04502989275827576	0.04440179589178123	0.06424243442891599	0.0	0.07184064780089501	0.06566541299022924	0.0	0.087117048476325	0.08419012913394935	0.14147728872743656	0.08381594141141611	0.18025087688009037	0.014640789921688798	0.13434991974317817	0.08351168182628857	0.26729343422762364	0.05138665953272695	0.05052616699493693	0.20485553772070625	0.13949346533616197	0.04699952127509786	0.5531547104580813	0.07108402201803252	0.049600899749948135	0.053702103140305386	0.0	0.042846441947565546	0.0	0.0	0.05155907671112289	0.06474416262454812	0.024077046548956663	0.013804173354735152	0.09615384615384616	0.0	0.0	0.0	0.22034956304619227	0.0	0.07577890274519487	0.06701459083481555	0.039447892241347426	0.6412185660781167	0.29807978122584866	0.04618111289459604	0.22329231317995363	0.1031107496320068	0.08494483935896456	0.09907241535259705	0.0	0.0915357468597266	0.11329914262224484	0.0	0.05473387857015465	0.042742433844884194	0.05289665584015956	0.02933832709113608	0.0503805726712577	0.03726434393982312	0.03444609247482239	0.032711095257911736	0.03919451335181672	0.0	0.07239834135901552	0.1720171214553237	0.03141727876362578	0.007807700691595823	0.06290359033966163	0.04272149439756321	0.0	0.16772127661308064	0.09162569698927553	0.06072947351766435	0.06522861460768024	0.0545883493846977	0.08835864510021814	0.05346574687856101	0.09258268434298397	0.0	0.0752333392782831	0.05282952920967322	0.35580524344569286	0.0	0.0	0.14933119315141788	0.0	0.302657392545033	0.06706380202745041	0.0	0.0	0.13363547666257514	0.06253248890172401	0.022924640902168992	0.09899713270499787	0.04118228837329961	0.0	0.10379882289994649	0.026573925450329945	0.0	0.03973604423042625	0.1108299645284664	0.12314963438558944	0.08992602723755877	0.07149079187738491	0.0	0.0	0.04414052504245469	0.04931456335950718	0.0	0.12655399238347023	0.0	0.0	0.005656195062294581	0.02429948118623791	0.019083288746210094	0.0	0.10116818262885678	0.0	0.0	0.10031292053763964	0.0	0.06548984312245353	0.09327626181558765	0.08546135512427647	0.08094473744554001	0.0	0.04580297979174384	0.09272015155408944
indj51br_urakqcmi_GTATTTCCAAATGCGG-1	0.12830581670870594	0.0869746150645027	0.014312466559657571	0.019100390656493473	0.07511415169318518	0.0874560498356646	0.05188292032219999	0.06644375285346688	0.08372854657850154	0.036989093893769504	0.06571728126205344	0.0550110652115196	0.10592638767810371	0.041776107787343746	0.029130253849354974	0.03796593543784555	0.0475680909067747	0.07982858392304212	0.05970287716391377	0.0585350389791415	0.03551073580384768	0.0747930023083133	0.1443094091569212	0.05817870518994114	0.0	0.10722135183885839	0.10457403610676058	0.04806926881467852	0.026057266414036946	0.12594153836409427	0.11592933246506062	0.05771025420881705	0.07074528086479707	0.06283610378068577	0.11116404341784382	0.08487766914733207	0.07659711075441412	0.03497956746613317	0.08828443061693166	0.06637361882182004	0.8614232209737828	0.057170945476939294	0.041974317817014446	0.041129068489905614	0.08886685569003293	0.17600766898519707	0.015215355805243446	0.02740062317061656	0.12582129481005885	0.15261664330075653	0.05431538318581554	0.05575173889780631	0.05518759445430055	0.048074018264341586	0.03218226251934117	0.04160765429767413	0.0	0.09245585874799359	0.03891290690022241	0.07724367097519079	0.03243844354221089	0.017941858391296594	0.0	0.03734234289710022	0.0	0.05934923960062029	0.09358268607194027	0.10784376672017121	0.10092903351330318	0.0	0.04255185220155478	0.08889986418076305	0.01940923599195587	0.04467629748528625	0.08282504012841091	0.0	0.0022773730638899177	0.363143010012994	0.061782621099948906	0.1196465912513096	0.08169658057298507	0.0	0.05167716178952134	0.08435314053291582	0.3370192021877415	0.08784379779735295	0.02335589829483332	0.04906832298136646	0.07090613173323922	0.14346862340441793	0.05784312724499226	0.0482419580977053	0.04028694290866575	0.0756602491324333	0.0561363932150449	0.15507870800596998	0.06699475920377579	0.04298198680221152	0.013473417967799991	0.2524344569288389	0.07009095773140717	0.14025835053122374	0.0333344480114143	0.06654014827068161	0.11256019261637239	0.11092278508008845	0.03917096111064177	0.4557352759599951	0.06462289232665272	0.03488714908114129	0.047306251800633824	0.0	0.03272338148742643	0.0	0.0	0.05378925098541633	0.08031757254770212	0.061054634088341955	0.00888175494917068	0.0934374614149895	0.0	0.0	0.0	0.19101123595505617	0.0	0.14942311122086402	0.0627588101745405	0.06343617548505448	0.4318820224719101	0.09238451935081149	0.044642857142857144	0.12377385411093277	0.09821864250004736	0.09798975770083314	0.08658474364905157	0.0	0.10134537601499237	0.09361338396690548	0.021529210935310454	0.09886663779119638	0.027765109111765274	0.03124112967442608	0.01824108752947704	0.04709263190597007	0.013250243917791836	0.034351274288694285	0.05003071557378674	0.03880538936718712	0.0	0.05027198145175673	0.057316746923488496	0.05650277508611273	0.0	0.08095157377170163	0.03642083436013223	0.0	0.14512932076383853	0.08190444222350095	0.06436729966290927	0.06020106445890006	0.0524214151952916	0.06700312795818414	0.055216897634772236	0.0823375542476666	0.01487426431246656	0.07593682500049541	0.03877009112338016	0.3602193686463349	0.0	0.15043695380774033	0.13846976993044408	0.0	0.15534153736400927	0.07328692457575471	0.0	0.005350454788657036	0.01639757026406068	0.10397187317407336	0.02827509569082603	0.07979723148262474	0.03529678810577687	0.05628678437667202	0.0	0.007936507936507936	0.08997681469591581	0.0066702336365257716	0.12122867249271743	0.0	0.08054614447365316	0.0841729315353387	0.02746566791510612	0.0	0.05220037453183521	0.040473659855682326	0.0	0.04148176124382337	0.0	0.0	0.011235955056179775	0.014659644946224924	0.0	0.0	0.03714107365792759	0.0	0.0	0.13042138884835514	0.0	0.07037852739446677	0.01792402354200107	0.02689819543752128	0.0638232821218375	0.09951845906902086	0.03859015516318887	0.06562662813215764
indj51br_urakqcmi_GTATTTCCAGCGGTCT-1	0.12583123136895208	0.0	0.012306046013911182	0.042810967699377735	0.08616310056257695	0.08648150271344493	0.05258470942632863	0.05161815282416365	0.08093756804426712	0.055405014085695495	0.06319501236878462	0.04857432826769643	0.08798304414460344	0.014768471229145387	0.04817390959713057	0.049777064383805955	0.06173405691864761	0.07145124284716743	0.06586165334806146	0.06475320694915059	0.05588317398283202	0.06514302662651346	0.1558128869525338	0.06297485286249331	0.08297663634742286	0.0880494228236945	0.08901042550488542	0.03568818593482885	0.020094543087708847	0.08346792810722245	0.09338052376052935	0.04123583062699864	0.04382261027219161	0.05856934280091774	0.09923710716836956	0.09506785349481979	0.09065382557517389	0.0018455191879715573	0.09089497915964832	0.05819527687376363	0.8351087115132059	0.047679947104446965	0.02298020331728197	0.04978781975093837	0.089482328853792	0.20218031032637773	0.0702581594435527	0.024725395776288045	0.006591760299625468	0.07313191241508693	0.056707545728531546	0.07187444266095952	0.0740765772108173	0.05195036816224617	0.027876592483334055	0.01866364523337425	0.0	0.059443552701979666	0.034757449156697484	0.09292601822909333	0.036793993502519606	0.0	0.0	0.0374025526185071	0.0	0.06673558777919852	0.08961473134612415	0.1748956661316212	0.1494722505958461	0.0	0.05545589022125704	0.0	0.013966531982804745	0.03991439272338149	0.03991439272338149	0.0	0.04656267577615892	0.3190399755407781	0.06465617671955713	0.12740687148668112	0.07422540006809669	0.052413055109684324	0.0517528913034531	0.09341736308028444	0.49580881041555197	0.08768426826444817	0.03405680787214739	0.055956451950589715	0.0696304264396505	0.12672934342276237	0.056332210400589104	0.060135154990077364	0.011533202544438499	0.0786617237699726	0.061833904530533744	0.1487426431246656	0.07970264129947607	0.14987218358004875	0.0	0.2438737292669877	0.07856251114678081	0.13521363601620423	0.039094546994827895	0.05404601858406873	0.08747993579454254	0.13079804091040045	0.011771000535045479	0.5977281145820472	0.06793752391553902	0.03885085334294231	0.07304605506852697	0.0	0.059796682718031034	0.0	0.0	0.05568236297027143	0.07500810619518254	0.019677783722727542	0.011610486891385767	0.08838539737416141	0.03524166220795434	0.0	0.0	0.16024612092027823	0.0	0.11285343869613533	0.053113820080112215	0.044665202072130046	0.5911918138041734	0.05314785090065989	0.11998394863563402	0.17507877058438856	0.09380787397867285	0.11195189686361436	0.08807397081363134	0.0	0.10959838322008666	0.0573803651359146	0.023261739152589875	0.09042905551733803	0.027056321927585246	0.03243430621180265	0.02625190733804966	0.06772640190545229	0.0009756711673433419	0.031242592329208743	0.048675267027326954	0.040760737389950875	0.0	0.0175450329944712	0.030497592295345103	0.043348546377594166	0.0	0.06143163871515286	0.041342808744552415	0.0	0.17582300586920446	0.09196935434480484	0.07005351662566262	0.05914036026395577	0.050768124665596576	0.06075132732436103	0.051202014384963176	0.16849969284426214	0.0	0.05181023720349563	0.03749956517201795	0.3398876404494382	0.0	0.06670233636525771	0.04751203852327448	0.0	0.3115034777956126	0.06407670320426434	0.0	0.0	0.057061026657854154	0.08145854740749198	0.01825328229822612	0.09176715918288952	0.03832871248601585	0.0	0.0	0.0	0.21143213839843053	0.0	0.12893481362582487	0.0	0.091539694071516	0.07633164355693398	0.07693953986088818	0.0	0.052949147416660854	0.036247523607074165	0.020599250936329586	0.06581059390048154	0.0	0.0	0.07039669800504471	0.018086340709746844	0.02443374353486713	0.24487248082753701	0.0	0.0	0.0	0.09877263809848079	0.0	0.05257132902808367	0.0	0.0	0.057020561033402126	0.0	0.037545787545787544	0.06627401911839671
indj51br_urakqcmi_GTATTTCGTCGAGTTT-1	0.10489757700833142	0.05873610367992391	0.17228464419475656	0.06479180867360027	0.07781015755271237	0.09519987770389055	0.05075602659102736	0.05562379892755432	0.07155484539937786	0.051007668985197076	0.06194633728012215	0.05286720347845798	0.08746731865723693	0.037884867941047715	0.0	0.04066122703763153	0.07116104868913857	0.07634625402669584	0.06925530874425402	0.06560792068209288	0.0656070439900435	0.07404655301345096	0.17415730337078653	0.06789941144997325	0.004503299447119672	0.0856004684050839	0.07344774219153516	0.04529779848360281	0.014357973005025015	0.07971344230926296	0.0949626230661383	0.03736608309380716	0.04160404589804146	0.062146892655367235	0.1198416036486096	0.058660440682912596	0.08033386837881219	0.020626390924387995	0.0846425984274507	0.0600689177846172	0.7350552069653193	0.05353375478262923	0.015008025682182985	0.03898071794117767	0.08981124025104177	0.18773408239700373	0.06641252006420546	0.011601044912346961	0.14328517924023543	0.07592904890586585	0.061379438513089433	0.022329231317995364	0.07565918541672534	0.04618498014508104	0.011420328836059174	0.000283259371164196	0.027242732298912074	0.08496522204387373	0.048318148854499324	0.09050482010269119	0.03281262567448952	0.012359550561797753	0.0	0.03556615611559719	0.0	0.047084002140181914	0.0510806841400311	0.09761369716425897	0.0	0.0	0.018506278916060808	0.044573404123965925	0.02808066271840003	0.0	0.0	0.0	0.030140895309434635	0.3424291064740503	0.06897091744286457	0.1356870486879267	0.06308186195826646	0.07137506688068486	0.04193110260525991	0.09001515743088777	0.34326139944117473	0.09334704872953892	0.04596971177332682	0.037788168516062995	0.0736065706946347	0.0	0.06181450096843769	0.061588127867432084	0.0	0.09529631782303748	0.07288187063467963	0.18526653712934021	0.08706890016875643	0.13495035966946078	0.0	0.19593365436062066	0.07615480649188515	0.11365894672475732	0.047939517567326555	0.062328709512360955	0.07998929909042268	0.09310539647618299	0.0469150404100138	0.3987735111330617	0.061093745599954945	0.04059248097312761	0.03305757912499486	0.0	0.029470304975922953	0.0	0.0	0.050220644901605625	0.05948666375355995	0.05264253017062006	0.030283574103798824	0.09271720788574721	0.031710362047440696	0.0	0.04449108943490966	0.1028179061886927	0.0	0.07254119164231523	0.05215131664569867	0.03918036950191457	0.4972244515783842	0.07306343261399441	0.1477728731942215	0.15831401224659652	0.09914655739893959	0.1312135341027797	0.0837315127298393	0.0	0.09026466731537465	0.062485047001352836	0.015567275599378328	0.06067882833532914	0.02864368932613885	0.0374155042615242	0.018805857757168618	0.04651443759816359	0.0	0.02459854657266121	0.03152606860472029	0.0591468456636996	0.0	0.049302211521312644	0.0877808988764045	0.05419986044435897	0.015912648871450368	0.05150792882050147	0.03495334447826406	0.0	0.16950023493113667	0.08617134579080732	0.04423485477078193	0.06055025203458084	0.053295545746388444	0.0713863851504301	0.04033160566739776	0.0864792025840715	0.0	0.03393575490953768	0.040611277035947434	0.0	0.0	0.0	0.10856072766185126	0.0	0.18309256286784376	0.0766760228095324	0.0	0.0	0.07402511566424323	0.0830383867147536	0.023109848952545583	0.07785597673238123	0.03502115861666424	0.0073301230604601395	0.04463171036204744	0.02251649723559836	0.0	0.05464597824148386	0.11545340150209064	0.0	0.09227757344316694	0.07009700344303277	0.0	0.0	0.044103449880196335	0.049674272988879734	0.0	0.11229660403487238	0.0	0.0	0.0	0.021161349276486253	0.0	0.0	0.06817371143213839	0.0	0.0	0.15008836357150965	0.06072766185125736	0.046929156936995974	0.0	0.03604260907631694	0.0	0.1420545746388443	0.04299913569576491	0.053173830799239985
indj51br_urakqcmi_GTATTTCGTTAAGACA-1	0.05578804555530077	0.06545389691457107	0.11396468699839486	0.04212933441808307	0.047987865376323977	0.06418634869678208	0.04368988373144137	0.05203807849339565	0.07831090756178723	0.05166353118509697	0.058750821235164195	0.04596828144422537	0.07856454828874161	0.017164015759521378	0.08285278322731507	0.03794810058855003	0.09167112537899055	0.06751246172308827	0.059968242461899586	0.05434242142498181	0.05672645218321818	0.06098278884454968	0.06703355499503172	0.045427501337613696	0.0064651328696272515	0.06484903387446615	0.06380765068670352	0.058954508084406686	0.024021887221238547	0.05773240725461664	0.08451641979622847	0.07001630022272823	0.05069300317278561	0.0764570920731652	0.10147552381524622	0.0894012354686512	0.07387479935794543	0.031831328851358164	0.08994241105144143	0.06833659760162182	0.7813123206381634	0.0510188546049643	0.03360085607276619	0.04701048444079579	0.08480373203985113	0.20253700731228821	0.0	0.033412016491990056	0.045585874799357946	0.09720218623646301	0.05519500059853666	0.0530527317044171	0.0668290576628838	0.04508577106605082	0.035497375385015836	0.0	0.0	0.024933119315141788	0.03249049688387276	0.07747071330010419	0.05609409806369489	0.03914749420367398	0.0	0.040709297886228256	0.0	0.06269554098539054	0.06258236648101666	0.11905831995719636	0.017267376817938617	0.0	0.0	0.032349672799111	0.004225014298629177	0.0	0.0	0.0	0.05162502915311904	0.26110219368646337	0.062487200483979634	0.11826262310439083	0.06610730093876162	0.03146067415730337	0.04225871506770383	0.08768764386741915	0.4891653290529695	0.09497497509940814	0.022944145904575802	0.04995929001791239	0.06287876877911586	0.0	0.05575381674432618	0.05591501650669127	0.02395814755365317	0.07551368883240629	0.05467586366462771	0.1460392554419757	0.06994523695449464	0.10879258070269306	0.0	0.17030497592295346	0.07405921169966113	0.20568676908965833	0.03825017834849295	0.04649463435833094	0.0	0.1424306031047604	0.023288558474838784	0.3140305387496399	0.06891899278930969	0.0433004662539173	0.05135613450220192	0.0	0.0	0.0	0.0	0.05463845160783621	0.05864932855818052	0.0	0.0	0.08444458163559287	0.0	0.0	0.0	0.027287319422150885	0.0	0.08249029372624878	0.04276806501525603	0.042347493546168014	0.48702514713750666	0.0	0.09734483681112895	0.18875215504428988	0.09595890762437048	0.17124003159316162	0.08960459414678874	0.0	0.08400907082283342	0.06045578914858169	0.01742719559734006	0.058198935004713494	0.03688259996564652	0.037352705496399116	0.019326040861621385	0.04611746837190839	0.035879520347464826	0.0353875016085228	0.02999821651507045	0.06308672600807433	0.0	0.01839218833600856	0.07654494382022473	0.02677939606433367	0.0	0.05840990018634343	0.020569279509090224	0.0	0.14922499884571408	0.08478788307068993	0.04702482103755343	0.055042099631100225	0.046832196361690746	0.07301004239206486	0.05441126617899926	0.055149317321601964	0.0	0.07229058914452173	0.03434395638799577	0.36490101658640983	0.0	0.14258962011771	0.025949705724986623	0.0	0.17114321383984304	0.054789229277001916	0.0	0.0	0.13823057312812764	0.07582624230172536	0.0	0.07225171831913405	0.05233717593268155	0.0	0.0	0.0	0.003031924380238987	0.0	0.11969165527217962	0.043784555020510076	0.08826449539619194	0.0662899684514615	0.049866238630283576	0.0	0.033318212482843654	0.03346564863418796	0.0	0.07257734554495955	0.1126270733012306	0.0	0.0	0.012011470413187368	0.0	0.0	0.11490101658640985	0.02086677367576244	0.0	0.06790213531786565	0.0	0.0506661800103138	0.0	0.0	0.0	0.0	0.013000576202823393	0.05352771914746612
indj51br_urakqcmi_GTCAAACTCAACCGAT-1	0.07391271115187648	0.01682420783544379	0.11610486891385768	0.037804994246428754	0.08771629083617738	0.0960358862646182	0.03637270926019579	0.028104931706481113	0.03754060396192678	0.02960393210483823	0.05738568207694846	0.0395779102021471	0.08337778902805854	0.016805292086190964	0.05653647226680934	0.05300071339397182	0.06665137965298479	0.030528828472077378	0.0652244889740359	0.05582938105785375	0.03598762416544537	0.052664567052647666	0.05893143774363678	0.0604430176565008	0.0	0.08549113650708215	0.0739146319638209	0.07498140390713698	0.0	0.08216865100200184	0.09980106950691779	0.01392362536862145	0.03564016317183139	0.04128011897960479	0.06745292601208001	0.04355756602947614	0.054262172284644195	0.005683888927660301	0.05555720693049033	0.03576116355211294	0.9595797460966	0.03208967884221378	0.02453183520599251	0.0665049277280172	0.06575140205348111	0.09775726770108793	0.03340690208667737	0.010707204230006609	0.04201177100053505	0.05418859337220879	0.04675596436821975	0.04950954164437311	0.03434991974317817	0.028841499146475068	0.020967998496088384	0.020898246939225127	0.06598894239343678	0.0	0.027453239448698086	0.04421693278139168	0.03609109061851957	0.010005350454788658	0.0	0.04807130473097886	0.0	0.017116921039983315	0.060237502738068306	0.08109149277688603	0.0	0.0	0.0055392943694331665	0.010042392064863974	0.0029888747440084133	0.0	0.0	0.034563937934724454	0.034366382680989425	0.12107314836046779	0.05137024236296768	0.09052024235197025	0.026645264847512038	0.047062600321027284	0.039725068938552086	0.07607176708300303	0.13555971702039118	0.06561998718584207	0.016712029218135714	0.04198245981343197	0.051053983567660846	0.025758618053963157	0.030903847114919062	0.05004377248085663	0.014783108416067217	0.06612579892930674	0.042499963848278456	0.10560108135507308	0.04846982144789047	0.02270970810296653	0.05715258524247288	0.12236490101658641	0.10299625468164794	0.06695711992662233	0.03898865257713572	0.052524409989696284	0.042335473515248793	0.09753542337812	0.004139562389118865	0.24768489937029262	0.08271919057392324	0.01865015669189024	0.008107996872041816	0.0981139646869984	0.0	0.0	0.0	0.06270667563317806	0.06067679227426534	0.08593424885559717	0.037988228999464954	0.07637774210807918	0.0	0.0	0.022965798246697124	0.0	0.0	0.15670521737937468	0.04265613928535277	0.12045180522372051	0.2546147672552167	0.0	0.052434456928838954	0.5491944593068189	0.09101953109121873	0.07513567224642666	0.07509885922508443	0.0	0.0806463238494443	0.020901573381704924	0.028026191750108283	0.06396765947327746	0.015715726980704798	0.014393476966668928	0.01282622911836395	0.053832478986520306	0.0	0.012353455106975232	0.03499593761766046	0.017257648718322877	0.0	0.01643035491350098	0.0	0.04982333636607959	0.015892832372233122	0.04439032490175458	0.024862963974344458	0.0	0.12308924938822846	0.07546980526363609	0.0352163793967634	0.0539870274938282	0.03737693953986089	0.018408651273819812	0.03721527207675248	0.09565424172165746	0.0	0.05365317163069972	0.0275001780724117	0.0	0.0	0.15569823434991975	0.0	0.0	0.1301943998573212	0.04724279906038002	0.0	0.0	0.025241557297076132	0.10417827983997886	0.03448985471457382	0.0803391365189118	0.04233344682782885	0.032156233279828784	0.0	0.0	0.04530051721062957	0.0	0.08400833283792085	0.0	0.08861234604409932	0.07898671857917716	0.0	0.0	0.03426544653034638	0.013855147282113574	0.0	0.015862524785194978	0.0	0.0	0.0	0.018852838446324117	0.0	0.0	0.017478152309612985	0.0	0.0	0.05454221184558263	0.0	0.02559093491939063	0.0	0.0	0.03103263777421081	0.0	0.010880972959624645	0.03438193821277958
indj51br_urakqcmi_GTCAAACTCATCGGGC-1	0.13939845601161813	0.0055288032816122705	0.0	0.03957137726569772	0.07214283116977564	0.09073320339371704	0.04934878368770935	0.06110376350204926	0.08491276977907722	0.04344607642904127	0.07038459210403653	0.05047752992979644	0.1157101890875168	0.03637093243834817	0.028377226879099538	0.04202336365257713	0.08387474840123316	0.08693733317614483	0.055307449789146056	0.05725459331077929	0.05598785679391444	0.10806746711633926	0.30596957884277304	0.0709470304975923	0.0	0.10218127148592061	0.10763547917170879	0.032693236242153756	0.015505287021561781	0.135834045893901	0.12457896398452813	0.0753294262570458	0.05209366363019838	0.050171849352957716	0.13552577994084933	0.05153460771438299	0.057515248796147674	0.00904149316460015	0.08880488895054021	0.059119089342777625	0.873388783501143	0.06295826085983859	0.04489031567683253	0.02056861856158537	0.09769437382104486	0.13489834135901552	0.0	0.031171120133446636	0.08794007490636704	0.07923413996518817	0.042000078041244136	0.057451994530646214	0.07503778172021815	0.05913526459272848	0.019706303414168583	0.0039656311962987445	0.0	0.08560727661851257	0.03675221801518634	0.08921062018341734	0.030408418048867486	5.3504547886570356e-05	0.0	0.028677616625546163	0.0	0.04209175576534175	0.08205227645692166	0.07229534510433387	0.10720365776545551	0.0	0.0039656311962987445	0.029674445404782483	0.013892732606409476	0.0	0.0	0.0	0.028947332318118836	0.24260490713139188	0.05711294630828903	0.11858740722293218	0.07144316357799504	0.04464419475655431	0.040001646293781126	0.07723125138855476	0.3972712680577849	0.08372089168721646	0.030437108893386373	0.032730825598436736	0.065706946346984	0.0	0.06993529836711715	0.04838277485233879	0.02926896934387571	0.06661065252460155	0.026217228464419477	0.15026329869617866	0.09475162335153371	0.0	0.019796682718031033	0.15767790262172285	0.07762618155876583	0.06183597034319346	0.025654316033529516	0.0897281782051911	0.11456661316211877	0.09605750055188257	0.0	0.6641972259949788	0.05520410411355554	0.024491979777464756	0.04919125818002223	0.0	0.005436062065275548	0.0	0.0	0.05771291783043149	0.06217140632056324	0.0	0.0	0.05309297444128905	0.0	0.0	0.0	0.13884430176565007	0.0	0.10570303604011469	0.07798360157910719	0.027867979377325415	0.4526150347779561	0.07223113964686999	0.05179909042268593	0.03959336543606207	0.10841540644052029	0.09847384646742592	0.08254240778744723	0.0	0.09339177249755348	0.07091745074754119	0.00858620601798772	0.09334632729496294	0.029277451683024053	0.029538027164233843	0.025741632483205518	0.05995961269611143	0.0	0.01897718268078103	0.057586746725323504	0.030906172479206188	0.0	0.04669386481184234	0.05698234349919743	0.09026488449674905	0.02903117135326873	0.0907801516577185	0.03537738467105803	0.0	0.1575402031000046	0.07865757425859185	0.06231166217977287	0.08340514206865478	0.04167736757624398	0.0530785693707042	0.04667046508113495	0.03495630461922597	0.0	0.04705427739135604	0.06289351932375552	0.4844836811128946	0.0	0.001694310683074728	0.17426431246655966	0.0	0.34802924915284467	0.06557454442451138	0.0	0.0	0.12803323576621659	0.10265104960699903	0.01819154628143392	0.09252857005665995	0.024320249039350164	0.0	0.0	0.0	0.00490458355626895	0.035741037988229	0.11593395160810892	0.0	0.07823914589870343	0.07833504124686756	0.037881219903691817	0.0	0.04354223369856003	0.06570756149407835	0.0	0.06420545746388442	0.0	0.0	0.07513567224642666	0.028880432364840898	0.0	0.0	0.05930087390761548	0.1368378812199037	0.0	0.12079057022877247	0.0	0.07747928599770774	0.0	0.03575076608784474	0.0	0.0	0.021566448532740666	0.06811508112047791
indj51br_urakqcmi_GTCAAGTCAGTCTGGC-1	0.17024956049835666	0.17918078592235895	0.12934724451578383	0.053233360452076786	0.09132654916444596	0.09819039975540778	0.05989027902988192	0.07857319461396273	0.09340914628272903	0.07976588404279597	0.07236174199497296	0.06157733173482057	0.0784841140384184	0.026843474877182742	0.02730713592136813	0.049043606206527555	0.047466177482228845	0.086768053250628	0.060537807003917914	0.054121430802015744	0.06597343382883197	0.07273395618577032	0.309218069250172	0.06414125200642054	0.02385411093276262	0.06697840274507165	0.05460941216398541	0.05502649127614872	0.023056598986171555	0.05034177905121935	0.06844266723253647	0.2755857503701768	0.16554716068063238	0.18607793526856561	0.11416306393173545	0.08003793958850139	0.08319315141787052	0.04054714215925745	0.09830469849196441	0.0880238168868207	0.5798920180942653	0.07191545660010601	0.028491171749598716	0.0692455041884667	0.0931518572326823	0.11530230069555912	0.0	0.03177540679193026	0.08147672552166935	0.15611814345991562	0.06535689649813065	0.0893525949705725	0.05792477448302404	0.07235489166238994	0.11825589634578398	0.0403172504957039	0.0	0.1969502407704655	0.04273466032069172	0.09137485567852215	0.049481215707256686	0.027287319422150885	0.0	0.03884005971709641	0.0	0.09794506261845816	0.15457787066263048	0.041797752808988765	0.07646286297971691	0.03992776886035313	0.049318603846032795	0.08906449355887558	0.011014556926993968	0.0	0.0	0.0	0.027753769326803034	0.5308415501031873	0.06418048279847884	0.12054883668509332	0.0957634126173452	0.04719101123595506	0.04880931802280117	0.07939312433694456	0.39523512276321265	0.08931582030551978	0.04777956126270733	0.09277223346593157	0.08154429252140882	0.135366506153023	0.07626180364601162	0.06038129336697806	0.052355190931969955	0.08491161711222002	0.0875450088933235	0.11390836642167215	0.08564849057561914	0.0	0.0	0.37661851257356876	0.03196896736222579	0.07628219827256745	0.021758516140538614	0.04995724309055353	0.16278758694489032	0.10929519918283963	0.05080116020388049	0.4023953574515372	0.10951950265617778	0.11843613850034396	0.08617524797300079	0.006554307116104869	0.02153023006955591	0.0	0.004356798899335015	0.10359593103640109	0.09065617362701547	0.0349265798704001	0.0	0.08871465613038647	0.0	0.0	0.0	0.20626003210272872	0.0	0.12349398416814147	0.07137419923936777	0.07211771986793993	0.3255082932049224	0.06723738184412342	0.08858346709470305	0.22864276796861066	0.09404587633331439	0.08298300593645698	0.10947785977668836	0.1271115187648093	0.1043602048143004	0.08226215488479123	0.027924278325562435	0.1033508284712137	0.035309052930015655	0.03364255445280924	0.023864019182371243	0.05983016620928908	0.029490447864539075	0.021435682792531035	0.07234706616729089	0.06268787392382898	0.07615480649188515	0.013130907793829142	0.0129079721776351	0.048016016845302815	0.0	0.0697859587461486	0.04185121295476091	0.0	0.13932529950324965	0.08852373717489256	0.06752443032149832	0.06379243990125126	0.0659580658105939	0.06893443635016669	0.06664787881015688	0.06630600638091275	0.0	0.10053900877870915	0.07556647733013963	0.199438202247191	0.0	0.0	0.19256286784376672	0.0	0.25603709648653467	0.0686346039948155	0.051578384162653826	0.0	0.20797532496144525	0.06595275033524294	0.013664238383339506	0.08210204277620008	0.0200074582097054	0.08453718566078117	0.01721062957018013	0.0	0.0	0.0	0.1272479341299566	0.0	0.0749302995449033	0.07596310705242337	0.05314785090065989	0.0	0.07849102635680555	0.02682457738637514	0.0	0.0866144210493186	0.0	0.0	0.1159519987770389	0.048124034363145586	0.06922894001545687	0.0	0.0	0.0	0.0	0.19537266728277963	0.0	0.0806771159527888	0.0841804886748707	0.0	0.07001452266299778	0.0	0.04844219450961024	0.09011443794244821
indj51br_urakqcmi_GTCACTCAGTGCTCGC-1	0.1420545746388443	0.1862552761429166	0.18953986088817548	0.03213937568254945	0.07087015017635723	0.08403558052434457	0.05685041447701137	0.08374966150851429	0.0931740014845286	0.059384294976900995	0.0691976836197881	0.06596293834907191	0.08113391001536531	0.023809523809523808	0.022888056595921764	0.03331772784019975	0.043109378582893834	0.08863416290573023	0.07138758004107769	0.07171529789860961	0.05805243445692884	0.07006008105465712	0.18917679431323092	0.057705724986623866	0.010388799714642412	0.06979580165511673	0.07263590108798762	0.045741494734369496	0.028241575791674252	0.06128354243444026	0.08102223861860278	0.05982555028805355	0.05411797582412339	0.05482402444885781	0.12641856197705503	0.09732963665547935	0.07305296950240771	0.017540186568032197	0.10136827422511983	0.07596173197657581	0.707524685052775	0.06822482350024142	0.006902086677367576	0.03289508615865937	0.09866292330103534	0.18882646691635455	0.0	0.02303842885468794	0.0675227394328518	0.08820800400945472	0.07127414235648843	0.0645859342488556	0.09672777449241081	0.06514451687577118	0.057159486934767835	0.07279765838919837	0.0356251114678081	0.13509898341359017	0.07134001860541421	0.11935034214750359	0.04451893116797281	0.025646513286962724	0.0	0.03602799204684316	0.0	0.08868152098013077	0.06316409378018609	0.13303370786516855	0.0	0.0	0.03660340540710666	0.0	0.03900297042489991	0.0	0.0	0.0	0.04956716192671249	0.3258426966292135	0.07514377327234814	0.1376854405217875	0.10075392772021985	0.08346709470304976	0.04438408033913652	0.09713047353496791	0.44665893823197195	0.1027784554329906	0.04396910693930723	0.04816572452136692	0.07144509901142644	0.0	0.07237855927496054	0.06362560665399898	0.025404751996512296	0.09818837415439224	0.06831229303139416	0.1317901495311312	0.08766503061976225	0.06123298258129719	0.0	0.1369716425896201	0.1368824683431425	0.13062753191164106	0.05040574282147316	0.06022240602241583	0.23782771535580524	0.15418289575592947	0.04074793725887753	0.5831172572745607	0.07439368414426681	0.06351208220045643	0.062172284644194754	0.0	0.0	0.0	0.0	0.06608220720167943	0.06950467670736965	0.0	0.06297485286249331	0.08192369428324485	0.01337613697164259	0.0	0.0	0.24192973069377563	0.0	0.09644263352128521	0.059733055688111866	0.04299349315659573	0.5096642589620117	0.15373640092741217	0.06534242910647405	0.09779442363712026	0.10061797844772805	0.12846187164004177	0.1010573616358938	0.008942903003898188	0.10085330050981794	0.07980225067098183	0.0	0.07026293663532829	0.044452210172181976	0.05266053248328925	0.0293878683391792	0.046920036590206944	0.016240203946747238	0.052827275128512506	0.0324406000435963	0.06234739043727808	0.0	0.03952648475120385	0.16559657570893527	0.04592021658246481	0.04357648177872897	0.06606889171786498	0.031538821878697866	0.0	0.1812201752885036	0.09448495142527366	0.06279235766642874	0.06764664470164175	0.061342629748528624	0.09617751162694983	0.06560433591053713	0.03580841408556765	0.0	0.06902086677367576	0.06136126833938779	0.3409577314071696	0.0	0.0	0.1207597645799893	0.0	0.30551096843231673	0.08063163978563846	0.0	0.0	0.07950146350675101	0.06343199213774176	0.05967814956579001	0.10271501282737237	0.01658640984483681	0.06420545746388442	0.053103263777421084	0.027242732298912074	0.1115569823434992	0.0	0.13297985652854566	0.04842161583734617	0.09544448346311385	0.07183564934469525	0.0668450151596219	0.0	0.05453901760997511	0.04606633117869073	0.0	0.09190192931105026	0.15382557517388978	0.0	0.043873729266987696	0.011662789089881628	0.02993282206765353	0.0	0.13487604779739612	0.0	0.0	0.08714755905767142	0.0	0.07936093172570831	0.0469948278937043	0.039739286930298164	0.0	0.14018191546281433	0.05380808330246532	0.08267927183259396
indj51br_urakqcmi_GTCACTCCATGACGTT-1	0.18264159596422838	0.1532608049461982	0.06460674157303371	0.04018704603589935	0.08620985210927395	0.08676335702820454	0.060260413231015046	0.07424573631545968	0.1094499878177996	0.04055606375287419	0.07177199905096805	0.05602154312415042	0.08388917737447624	0.045624787197820905	0.03533281810435369	0.046731763866595326	0.041147545160386254	0.08234460757789648	0.066608128088737	0.06794604874379535	0.06306557796543141	0.07030731984586003	0.25277077122984026	0.07319208132691278	0.0	0.06828798262223547	0.07076092369064542	0.036128619713163425	0.021297016431963727	0.06122103712148866	0.0805640917319088	0.06714198613858922	0.051493867424590965	0.054057730500312866	0.11509486327728231	0.08765017753781798	0.10284002140181915	0.019385705756003752	0.10535606946343526	0.077956126270733	0.7062113916046501	0.07039856227500592	0.022257891920813268	0.05922259117215803	0.10000444243965116	0.27608346709470305	0.07477260567148207	0.05015579265414031	0.0922418405564473	0.09038204956282044	0.06738795294509799	0.0784019975031211	0.10596998113260679	0.08376919521152495	0.04406894856333059	0.14200736474365028	0.0	0.10861423220973783	0.05457277457434056	0.11950639707883942	0.06288707742772515	0.013197788478687356	0.0	0.03256114365629007	0.0	0.06567003110518631	0.09630818619582665	0.11073301230604601	0.1629456685636461	0.0	0.17826456425266735	0.0	0.05962989612737772	0.0	0.0	0.0	0.0069967485697822775	0.1725139493999847	0.07479089594114675	0.13095162352673137	0.10127438104966195	0.03792402354200107	0.06149565790015228	0.09386695903549837	0.565929492895785	0.09930247265596472	0.049863912345592856	0.05316025775234373	0.07701853610436468	0.0	0.07631697405360809	0.05683730806079909	0.019994847710203517	0.0895774546089701	0.07156594797044236	0.21399003125792007	0.07650635173315729	0.0962487366981749	0.0	0.18528624933119314	0.05564472980203317	0.2082091263471681	0.05949036918138042	0.05650746143116488	0.27608346709470305	0.1549761100322898	0.04778800934921574	0.5199818907684076	0.07396134089354252	0.057293543420578505	0.060418981767296376	0.10754414125200643	0.008089887640449439	0.0	0.0	0.05932950783997068	0.07132866211548639	0.02553355924142441	0.08453718566078117	0.05352512655883442	0.01430354913500981	0.0	0.0	0.2116996611378634	0.0	0.0926726207625084	0.07228985004265903	0.04727139134015331	0.6959269662921348	0.15783841626538256	0.0407972177635099	0.09042268592830391	0.09789180309958523	0.12023236260796454	0.10830479584962013	0.0	0.10352991403233006	0.08376289220356088	0.033045427908991315	0.07733530365954122	0.06849964165773278	0.03313262847999357	0.017958702415631255	0.06915031326049811	0.016649356371762188	0.04159809279991331	0.046940332520856866	0.012948100588550027	0.0	0.03171259140360264	0.10055510968432317	0.04297869927238746	0.0	0.0685855657644693	0.036733869266854485	0.0	0.16156961158957395	0.09597294150505938	0.06870563681885872	0.07139759511137395	0.058006955591225255	0.09102152529118822	0.06037130522506627	0.06656362087073697	0.0	0.04546895745397618	0.05854275477192651	0.21201177100053503	0.0	0.09051186017478152	0.09406099518459068	0.0	0.3121098626716604	0.08796204896667553	0.0	0.0	0.08617379536084097	0.06583880131903262	0.01088611762769066	0.08163559287154792	0.042511795320784085	0.0	0.023586588193329767	0.09684323167469235	0.2252541466024612	0.06459782414838594	0.1260861918633454	0.02844658462635991	0.08768063708798773	0.07685510142185062	0.045621544497948995	0.0	0.060243503850001164	0.04541921536303559	0.019395398608881755	0.06260032102728733	0.2578919208132691	0.0	0.3082626308950546	0.020274616600838038	0.0	0.0	0.07276618512573568	0.0	0.0	0.06367041198501873	0.0	0.07837379355539795	0.03299447119671839	0.042754997811177586	0.0	0.0	0.07249866238630284	0.08952743266642231
indj51br_urakqcmi_GTCACTCGTAAGTTAG-1	0.0971107544141252	0.0	0.0	0.042407851242698094	0.0710623509794449	0.09737349996178246	0.05832972971652362	0.07103546344226545	0.10530925385843878	0.0699854828162186	0.06924425157476123	0.05213565573981629	0.07957155355994501	0.04038377352984095	0.0	0.052971731763866596	0.1692272414583811	0.0945488841127767	0.06775085290851873	0.06387869860158434	0.0728708679368181	0.07214008725703774	0.24738209890697851	0.07873301230604601	0.0	0.05986622261095786	0.06453881768858498	0.045180349476046926	0.020006288163359864	0.04810658906007011	0.07394627027226969	0.15077083877711	0.08117355580319868	0.09199154809514741	0.12237615509261246	0.06405953596964833	0.08945960406634564	0.01539225037026698	0.11124790000154128	0.07538692623735403	0.5662240381341505	0.07083604429256858	0.01187800963081862	0.031081649573801558	0.09959815448364207	0.1802657392545033	0.056179775280898875	0.03132219179806754	0.09874799357945425	0.05814386627926665	0.06160165764893477	0.06034124011652101	0.10326753212619563	0.06388151836443513	0.05651598629126719	0.030025493343404777	0.0	0.07902621722846442	0.05794710320412078	0.12537429716613632	0.05480019723245103	0.04736935972891029	0.0	0.03915684495586217	0.0	0.11698905423910184	0.11160905052768412	0.2102514713750669	0.07048008171603677	0.0	0.035942466874390205	0.08342593735852163	0.04946403202892936	0.0	0.0	0.0	0.02594284616756527	0.3707865168539326	0.08072987137459676	0.14120656088157074	0.09603579940658592	0.053461744248261105	0.06327036259620529	0.09544120218277521	0.6190476190476191	0.09760151490901896	0.042245329983483376	0.06622467257542979	0.08608181433641755	0.17174959871589085	0.07692295291366924	0.06693072717597527	0.02869429086657551	0.08990069033916663	0.13101383887900742	0.10281321280729915	0.08267446199226797	0.2339932227572677	0.0	0.12316746923488496	0.08172819689673622	0.14109913628372697	0.06176152577135723	0.05203959803832234	0.0	0.10836728814256905	0.05564472980203317	0.5240564678766926	0.07105006402324383	0.06707177252923642	0.10660575379676503	0.0	0.04689138576779026	0.0	0.0859894519605595	0.07422406133879178	0.0867000576033915	0.03691813804173355	0.11728196896736223	0.07501954973865087	0.0	0.0	0.0	0.028089887640449437	0.0	0.09482652179281392	0.06484751203852328	0.042427627085629464	0.6367710005350454	0.0	0.12486623863028358	0.17103620474406991	0.09476374587749206	0.14611837244261	0.10271631309164181	0.0	0.11211697812966952	0.07377320161644634	0.017401717241203596	0.0655876582842875	0.040809557373262334	0.041874216585405064	0.01763668430335097	0.038980652065102955	0.01457212098322475	0.043372547426024886	0.04456136178982621	0.08661899897854954	0.0	0.05368289637952559	0.06447298020331728	0.025761083701331202	0.012702375998256148	0.06459982288149665	0.03891845329674599	0.0	0.16145391139972787	0.09466308960160985	0.052921191303518134	0.06349206349206349	0.05370284911717496	0.09598304317405441	0.06644059974105433	0.07558012801458494	0.0	0.09583259021461268	0.04299744735268442	0.16773675762439808	0.0	0.0	0.14703049759229533	0.0	0.4499019083288746	0.0761624363739367	0.0	0.0	0.08834545053976647	0.0647478905999897	0.015639790920689796	0.12371211809414057	0.08289962222546492	0.0	0.0063759586231496345	0.07660067772427323	0.033797039415016945	0.015873015873015872	0.10900932366288171	0.0	0.08708706360501227	0.07587317709199255	0.07337257000178349	0.0	0.05696562332798288	0.03264319696903967	0.0	0.11478299184842476	0.24050294275013376	0.0	0.10548039440495299	0.02722720195261541	0.04981867903216218	0.0	0.125111467808097	0.10045478865703585	0.0	0.12844334192648799	0.13055109684323168	0.06350312386371963	0.10816836097734975	0.0	0.0	0.0	0.03785446762974853	0.08400284234133655
indj51br_urakqcmi_GTCACTCTCCCAGCGA-1	0.11317167316364748	0.01510017240354319	0.35741037988229	0.03598730549630965	0.0864228313775603	0.08193361614308645	0.039179865676710376	0.06600158813010108	0.08076839330132773	0.0656169036016807	0.06508821623083214	0.048444798688218625	0.10286318331162791	0.021073495792596916	0.0374730000198165	0.048287854467629746	0.02738923284669673	0.06560907017962817	0.06025805876295184	0.05769509734666486	0.04825296019726894	0.07551533624250227	0.2042727203240847	0.06805778491171749	0.039504191189584446	0.10036467994989155	0.10090243719242999	0.04084452361377546	0.02559392806120479	0.12106445714552404	0.11479110351426566	0.18935632784600645	0.08357274062562833	0.108414723726093	0.10205348738065195	0.042341553577508635	0.06438095238095239	0.022340087313218723	0.0831150766127878	0.06063636051266193	0.8758694489031568	0.04927203365131565	0.0	0.04505818109043085	0.08875555060866305	0.1162386302835741	0.06179775280898876	0.03380857961161993	0.09110754414125201	0.09486559522116342	0.06164001690452712	0.04472980203317282	0.06033435649047713	0.08482836687376931	0.04895304614405738	0.036697825197494725	0.0	0.05596575708935259	0.045889005095049805	0.09479633071442652	0.04992358991037114	0.01705011592652042	0.0	0.043982517286347854	0.0	0.07709189179385333	0.09998168636280393	0.09560192616372391	0.12602753052191254	0.0	0.0	0.0	0.03291452187229018	0.0	0.01663991439272338	0.0	0.0	0.3700986012382481	0.061962438690869176	0.11184328923904172	0.04059049564667542	0.04308186195826645	0.046621393587685724	0.08408167396931442	0.38509898341359017	0.08613040917771331	0.034603484774466696	0.06676902319305837	0.06968309060196819	0.06496980814797829	0.05461924089459891	0.05345828783701101	0.0426451063155183	0.08525693727118776	0.08392983673882551	0.2002478105375799	0.07161072239971208	0.13423696569763985	0.0	0.2724986623863028	0.07731407169609417	0.12833447985935947	0.03572543249509542	0.06406293443239619	0.02494649545211343	0.08112112606494629	0.03950888457097801	0.4062229904926534	0.07575034744826376	0.058134329173081756	0.04697699304440878	0.0	0.054103798822899944	0.0	0.08744171826033784	0.08453064076195713	0.06832845497749662	0.00674751798347304	0.0	0.07571922459562909	0.030354913500980917	0.0	0.0	0.10727661851257357	0.0	0.14863014638295538	0.0600367301490897	0.06670932236613385	0.5265181915462814	0.12317935913441531	0.069723113964687	0.25557339040485105	0.10189719512201852	0.13307345410074142	0.092032479433866	0.0	0.09493176090952186	0.05339579880550009	0.002420443832963897	0.08432061963362124	0.03659434668182958	0.025169745062133098	0.02871906149059707	0.058527071575277444	0.0	0.006312182105099187	0.057787884192378576	0.04525511941242278	0.0	0.008950864990190833	0.002407704654895666	0.059217452838329965	0.012385312010780176	0.07542180956070921	0.027214055933343546	0.0	0.16120078328485332	0.08935890446914403	0.05238856137986176	0.056196671453915686	0.0493786784376672	0.052334650368358236	0.05036472947528784	0.0669005013574302	0.0	0.086360303588768	0.0485516501100736	0.2669876939539861	0.0	0.1337613697164259	0.1898876404494382	0.0	0.30604601391118247	0.06272907528690741	0.0	0.0	0.05262329650961508	0.10150596273486594	0.0	0.07494752438572663	0.07266890412957829	0.0	0.0	0.031746031746031744	0.14553237025147137	0.0	0.10704625170917306	0.0	0.08420710667404072	0.08833212922910123	0.01594435527019797	0.0	0.05117317444808896	0.029971584746865645	0.0	0.02004846882573254	0.0	0.0	0.2058396392264771	0.019574248080749784	0.044349325248201656	0.0	0.021000535045478864	0.0	0.0	0.0938437342931725	0.0	0.0651690923444255	0.0	0.0	0.0	0.0	0.04881775527842944	0.07083594887717687
indj51br_urakqcmi_GTCAGCGCAGGAAGTC-1	0.11472903768248872	0.07972177635098983	0.07530765115034778	0.03102530838408936	0.1092323915493982	0.08582702744018957	0.035457146277524915	0.05024848872545364	0.07566117779617924	0.047172217523794184	0.061976999671726846	0.045178592587522624	0.09855817663440228	0.03605476920083662	0.041357033866397164	0.05029650436953808	0.06851129965094652	0.06617938230964321	0.05558935547155917	0.05745047136295376	0.04975341382278363	0.06761834444217565	0.20110066498509516	0.06054146602461209	0.04677189227751025	0.09945718514816275	0.10271111346024205	0.055214083440994925	0.02206924702001732	0.11394968572328648	0.10516969442705844	0.07968444759665036	0.04188690433591314	0.05934923960062029	0.12084684060890273	0.07517388978063136	0.07530872124130551	0.0031482386147750094	0.08760984395607783	0.061760446885691704	0.7928401186828153	0.05066464331233544	0.01792402354200107	0.02723830762256013	0.0870937852710181	0.17857142857142858	0.0	0.016051364365971106	0.08620652755484216	0.08432045837820265	0.061260392547458006	0.037132156233279826	0.07288539701313208	0.0656176863468769	0.024706086503839313	0.019954049035344475	0.012484394506866416	0.0019796682718031034	0.04248298387592911	0.09463088902030357	0.049211944453187016	0.04285714285714286	0.0	0.04226996123314983	0.0	0.0428852554162019	0.06406541200297328	0.12049224184055644	0.0	0.0	0.07342712365845215	0.016380623122196156	0.0073245881072304935	0.04312466559657571	0.04312466559657571	0.0	0.0082177497907835	0.1476725521669342	0.06306749418016841	0.12716934280297176	0.07913809037404543	0.05149277688603531	0.03845906902086677	0.08327516192684732	0.5416740978538731	0.08662712613243956	0.03729499616163026	0.04185451415544234	0.07367940411060594	0.04800122296109455	0.05620216586839744	0.052365794213769724	0.0	0.07167702125224734	0.07049585701271094	0.14268818112697473	0.06664664845892919	0.06777242732298912	0.0	0.21284109149277688	0.07793829142143749	0.13796529847894215	0.037032392545032995	0.060203714477302626	0.19134563937934723	0.10542640879719531	0.04485933935963504	0.5338519158743877	0.06634149816047058	0.0490603946233389	0.07284026834588632	0.0	0.0	0.0	0.0	0.057382400439817204	0.061132056689934926	0.06676178586290946	0.012680577849117174	0.05565501913816521	0.0	0.0	0.0	0.0	0.0	0.14521134296415195	0.05061616994201264	0.04885803542149009	0.5888509898341359	0.0	0.0	0.18328280126032934	0.0996657851015308	0.1373283395755306	0.07442358422516204	0.0	0.09806718286080224	0.06830964778347623	0.04239598461107289	0.08132478959124224	0.03633373412385809	0.03061063007257025	0.013316687473990845	0.02920312742712163	0.0011015642211940956	0.034066819730309984	0.03772764203475814	0.04086774648572401	0.0	0.029628143392188337	0.044442215088282506	0.05219775478150666	0.02199631413114559	0.06801592682791831	0.028643804017947333	0.0	0.16169726203377033	0.08890903722099397	0.04919398961552816	0.04990378568143204	0.0461563670411985	0.07523253899658394	0.04265251859385147	0.04492400372550185	0.0	0.0629173850147633	0.04075042199020353	0.3611556982343499	0.0	0.0	0.19138576779026217	0.0	0.24936686285000892	0.06212822207534699	0.0	0.0	0.11805621124854436	0.09710493383569403	0.01374655307239577	0.09485396002249935	0.0451870227151126	0.0	0.0	0.052880328161227036	0.0743713215623328	0.021615837346174425	0.11612716247547708	0.0	0.08160391374630882	0.0770951665543172	0.03303014089530944	0.0	0.041547444576267245	0.02967694821627406	0.0	0.038397381424479904	0.060861423220973786	0.0	0.009554383551173279	0.010571657017812807	0.006569169490517805	0.0	0.060861423220973786	0.14071696094168004	0.0	0.10128573049921365	0.013643659711075442	0.0617445247703936	0.0	0.0	0.0616066651379653	0.0	0.024457751985841873	0.06651275332156514
indj51br_urakqcmi_GTCAGCGGTCGTAATC-1	0.23356646029198197	0.15070447654717317	0.03317281968967362	0.05362914751863498	0.1153464549341063	0.10949323549644577	0.061097796052390484	0.057069337446250167	0.07833519101771154	0.10953857601193592	0.0642659869689254	0.05994864446559113	0.07298304217317574	0.02746972128994601	0.012524027505300914	0.07568441234171572	0.04402659940380647	0.06378024241288381	0.08354044771224908	0.06607412817278867	0.08040221462302556	0.0582622606325076	0.20950852251012764	0.09684965222043873	0.0	0.06880100152824367	0.06666694485322414	0.078578279763536	0.036741628193035586	0.04773739101156932	0.0810459246828582	0.19531648562220813	0.15250500114165755	0.15467802051309953	0.1014011324652435	0.04273067756213823	0.09662065275548422	0.030047843921805817	0.09312048211340762	0.06371311744984562	0.8706162751106571	0.048950757794668065	0.08889780631353665	0.07136118020413415	0.08018920887472515	0.16296593543784554	0.10664125200642055	0.03526264438359614	0.13311931514178704	0.11999241454510975	0.06253682984561722	0.10051721062957018	0.06904245632808613	0.03439214101906145	0.06033360808641707	0.043684889686211564	0.036026395576957373	0.2786516853932584	0.05025139680426843	0.07330357729529817	0.05108460362921698	0.08528624933119315	0.0	0.05309744806569428	0.0	0.1197731044426912	0.19293596331527105	0.08764044943820225	0.009533537623425264	0.0	0.13410757561451547	0.0	0.025608383609158503	0.0	0.08892455858747994	0.0738362760834671	0.07745812240194262	0.44661010471604373	0.07007626675175682	0.13518775369972133	0.10257794639817111	0.17701444622792936	0.07899905338107585	0.11346579324107414	0.37762320908388325	0.10729552379812884	0.027824691185707306	0.10216809733175146	0.09431479162639819	0.05396315829702668	0.05592058184001549	0.06844625295053287	0.06753462933238213	0.08858064380125219	0.12011047966104146	0.17056686660471404	0.0743175962253903	0.08840140300814459	0.09698915316892845	0.3000535045478866	0.07869627251649723	0.0033631430100129938	0.07184378901373284	0.04706414237349913	0.28638309256286787	0.11589908219121703	0.0	0.4446227929373997	0.13318491204879349	0.06121357050043131	0.0983660534222332	0.0	0.032166934189406096	0.0	0.05266376213406711	0.13756559215790223	0.12965374286636525	0.044735746982937995	0.045585874799357946	0.09183232497839239	0.09013732833957554	0.0	0.051323208626579415	0.46914571071874445	0.019689673622257892	0.09856909632190532	0.05296024756698914	0.11296609981433675	0.4407102728731942	0.08251590274062184	0.10934991974317818	0.4019975031210986	0.08829151646676492	0.12051262452546561	0.11307259956554722	0.0	0.16606370090680506	0.05660389669707291	0.011057606563224541	0.13260210451221688	0.04242851417278218	0.03509697385310615	0.025835760854487445	0.08185332850066449	0.0397822050168382	0.026312046650547576	0.033281810435368486	0.03699596283865947	0.07223113964686999	0.047585607276618515	0.11513509898341359	0.03442783420000838	0.018389711273606404	0.045096607996162434	0.03501772754418565	0.0	0.1579519436817104	0.1054357171460203	0.07385801608035103	0.07777871645405648	0.06345271535580524	0.04950714079927563	0.09249547661932944	0.16433822800863998	0.1752808988764045	0.17051106751481282	0.038539011110062	0.31647940074906367	0.0	0.14901016586409846	0.0	0.0	0.19372213304797575	0.08254864765109313	0.09486356340288925	0.0	0.11764705882352941	0.07584012214259969	0.03379017985759559	0.10036218463184755	0.028730320865152325	0.06704119850187266	0.0459693240592117	0.054530051721062955	0.0	0.0	0.13963943879674218	0.0	0.09616435421811563	0.07334606963249127	0.0	0.12533440342429106	0.05734946030195175	0.03734111318380981	0.0	0.05306392219809272	0.0	0.0	0.0	0.019291695973933064	0.11342964151952915	0.0	0.03803281612270376	0.0	0.0	0.12860547692008367	0.03397538790797218	0.03440328603641904	0.0	0.0	0.06496980814797829	0.0	0.061818331481252826	0.049914406766569906
indj51br_urakqcmi_GTCATCCTCACGACTA-1	0.2047408851180922	0.0	0.0	0.0361925284197102	0.10597536712950698	0.0642866697240694	0.04471233365338337	0.0420435859297429	0.07907097973221824	0.06560731497302719	0.05477080745917903	0.05136215808054826	0.06529269984264065	0.039933848922612966	0.0024968789013732834	0.03612002853575887	0.035211088180590586	0.06169447190205141	0.05313922113487173	0.0522731455917541	0.05651127084932654	0.056517841084731464	0.16918902392417642	0.056796147672552165	0.008872837524522918	0.05436398471115554	0.05346699270131202	0.035508749951062915	0.0037342864865163024	0.030199233601522796	0.05697277173350517	0.1285353441089004	0.07027498611267308	0.07835695695151038	0.08328207006329941	0.08047570407120969	0.08400214018191546	0.019858716976450246	0.08536507496141288	0.05760476337736414	0.7346660829806897	0.06035139003075424	0.033360085607276616	0.01272264631043257	0.07645682729747356	0.14649099340110577	0.0	0.02847071412834797	0.043852327447833066	0.09118800414490928	0.0537532216814449	0.061244872480827536	0.0603559460448875	0.029132680359463207	0.03984281231472243	0.0	0.0	0.23418940609951847	0.05488597192782292	0.07260602348568049	0.03439852845008166	0.0	0.001902383924855835	0.03687982276447462	0.12137888863410533	0.06346636921765468	0.09867100448504566	0.053782771535580524	0.02573082348363247	0.0	0.05347307462310767	0.10338724945466518	0.0	0.0	0.0	0.0	0.059184261431452445	0.34135901551631886	0.05519577346391851	0.11837108645741116	0.07134101853202977	0.0	0.04536197884512491	0.0719655888195214	0.3063135366506153	0.0782585590443145	0.018945262521227347	0.04002140181915463	0.06849646617868278	0.13200336314301	0.05625518677959404	0.05042694534418786	0.0	0.07207152945711455	0.04744551935563172	0.08622680296246234	0.06968102605090071	0.0	0.0	0.4019796682718031	0.10344212591403602	0.1043338683788122	0.04861668450151596	0.048845096156317394	0.1136302835741038	0.13461070764441552	0.0	0.32650121414166355	0.06326705726643111	0.04090368089450869	0.024044120673334158	0.05952380952380952	0.04860353130016051	0.0	0.04524956049835665	0.08045644124398892	0.05844877799565083	0.0	0.22027822364901017	0.08758282915586287	0.05710718744426609	0.00011631423453602252	0.0161748363995555	0.1471375066880685	0.0	0.10933585765046439	0.06292828944514338	0.045592285482514865	0.3464419475655431	0.03144878425777302	0.051264044943820225	0.0	0.07259770741564942	0.03406456215444979	0.07579793702193893	0.0	0.08566965238677413	0.06003384271402907	0.0	0.06743059271149159	0.027899364065871797	0.03789277487647483	0.027911539147494203	0.02806399834308497	0.0	0.06319632105437822	0.042560886193844995	0.043649982975825674	0.0	0.031166399143927232	0.0779828785446763	0.04772753610324159	0.0008719259655589243	0.04766920813269128	0.04693969526828867	0.0	0.12156070321814917	0.07290036712869022	0.05293085352435544	0.06065538377779655	0.04840857410379882	0.060142198625344694	0.05333402766716087	0.06983334324158294	0.0	0.06307591700850128	0.0493260580400108	0.23421615837346174	0.0	0.0	0.09464954521134296	0.0	0.27212413055109685	0.07183200144204771	0.0	0.0	0.04812261983445063	0.05231558280780226	0.010700909577314071	0.07939251759476479	0.027887218898454854	0.08459069020866773	0.04173354735152488	0.002541466024612092	0.0	0.0	0.1286908229792125	0.0	0.06952439717340544	0.06093371985582993	0.011556982343499198	0.0	0.060567002814804476	0.03469842233887178	0.0	0.04044314354955465	0.0	0.0	0.0	0.015798870993922125	0.0	0.0	0.07276618512573568	0.0	0.0	0.14402451481103168	0.0	0.055818930655617355	0.0	0.0	0.1198501872659176	0.0	0.0374377495164012	0.04447126693432984
indj51br_urakqcmi_GTCATTTAGGGAGTTC-1	0.16638003516013147	0.14547292075381962	0.0	0.039050990567074916	0.09986130374479889	0.10616831002063747	0.06202985016283462	0.09165760752255629	0.12419652115210428	0.07664190882748331	0.06990336044790066	0.07332993318187205	0.07480424708613129	0.028424291064740502	0.00610348175891247	0.061592652042090246	0.0994929807128844	0.09909928972964585	0.07349683862913294	0.0698265371330721	0.06361225486775071	0.07259444769738874	0.24321638767866696	0.08700695559122526	0.06536472266809346	0.06491631504246723	0.06626264705636895	0.0482682796330371	0.04272641525045093	0.049175013209456137	0.07183853502017047	0.1383279206639541	0.11012735445570199	0.10048879578492985	0.11247066071917361	0.13145094605768762	0.10439807383627608	0.044253689099805364	0.12030596674791431	0.09099209212599585	0.7003258913371273	0.07334970162359271	0.15623327982878546	0.046740919543046655	0.09692268299922281	0.2231139646869984	0.01889379347244516	0.06143581027916785	0.0461637239165329	0.0871446857793039	0.09411443359582969	0.11614053861244872	0.11430448781128852	0.07260967522375457	0.05495423192052405	0.10958990337708117	0.0	0.21439272338148743	0.05469954493170247	0.10940741366524927	0.052946771717426046	0.0038701622971285894	0.012979806987297624	0.04612269920181067	0.0	0.10346782018844483	0.14236877919858087	0.08395933654360621	0.13828493603774503	0.0	0.0672583640197652	0.054121908054492324	0.02149406837512223	0.0	0.0	0.12413055109684323	0.029866513012580427	0.3091798517159673	0.08616347710807477	0.15383678507350362	0.15678778150688263	0.028528624933119313	0.07671564390665514	0.11452865385449655	0.405163188871054	0.1222928537502648	0.051622583571777514	0.0668178751715635	0.08407945565425418	0.16739279981655583	0.08336714312045616	0.06579750143362512	0.020728058181241703	0.1036693278403336	0.07376397264037714	0.1501788178310946	0.09234428667839792	0.04886748706973426	0.021790943139257744	0.2780631353665062	0.056179775280898875	0.21134296415195292	0.06387105403959337	0.046764493540902945	0.2739432851792402	0.16886484302214638	0.08166483624792317	0.6548545087870931	0.0831382819242422	0.0734431814459331	0.11507593530065441	0.03103263777421081	0.0	0.0	0.0	0.0804400789969288	0.10006741133871892	0.04797574460495809	0.023327982878544675	0.11603284356093345	0.0	0.0	0.0	0.44034242910647403	0.0	0.08326130798040911	0.069972669298512	0.03570380671297153	0.567215088282504	0.06925866476428275	0.0806246655965757	0.06563224540752631	0.09481009564052889	0.161227037631532	0.10495895052433422	0.029503936406023085	0.1251230188762936	0.08287767468364893	0.028994369283293842	0.12354879529839402	0.0776250298618556	0.047347756953707264	0.06671719873967065	0.08973230466525138	0.054008120101973374	0.04727363851243811	0.03943582426728494	0.052988958606936136	0.02924915284465846	0.032281077224897446	0.15198635634028893	0.06096066552753758	0.0	0.06891939263113227	0.03989974002562002	0.0	0.17823043892741036	0.10642609810513139	0.09022944151155783	0.07001398627655281	0.07411617174959871	0.1149174795242211	0.10519463810912477	0.08964984245883122	0.0	0.09928066107841389	0.06873263793985956	0.3208935259497057	0.0	0.0	0.24467629748528624	0.0299625468164794	0.2845728553593722	0.09110651410717505	0.0	0.03779366700715015	0.12296604034872376	0.06371205150764175	0.10661810100012348	0.09984085826782456	0.04912690305948733	0.0	0.06897627965043696	0.0826645264847512	0.012573568753344035	0.11624754770822186	0.15485727166438776	0.0	0.0873581406766785	0.07354784525799571	0.05129302657392545	0.0	0.0681979435643334	0.05402332509074082	0.0	0.12671135870078368	0.0	0.0	0.08942903003898188	0.02302799670556267	0.0328755722014149	0.0	0.05377207062600321	0.0	0.0	0.10219368646334938	0.0	0.0766386977518412	0.0	0.0	0.0	0.29106474050294273	0.05895275136848171	0.08961590475347884
indj51br_urakqcmi_GTCATTTCAGTTAGAA-1	0.10306313536650616	0.14006301646751085	0.08640984483681113	0.05499974347134575	0.11250499981818843	0.08815351983490025	0.058734067738223504	0.06728622055124074	0.09285265041779686	0.057909563889991585	0.06893285598970379	0.059060336497240504	0.0815936469559382	0.04220171214553237	0.08346709470304976	0.07012662742999821	0.04787383118041224	0.0962215309958597	0.06324755346139906	0.06546079056145504	0.06574662107148672	0.06860842649300002	0.20320262936635328	0.07497271268057785	0.0	0.07058915876112942	0.07256542716009544	0.05450123321457934	0.03498204563882775	0.05468214798257852	0.07627302050207319	0.06245100600992945	0.06105993531743192	0.07240797671191881	0.1153375889000476	0.09973734131037502	0.0851107544141252	0.023890943773699026	0.10797872808900691	0.08757761840949141	0.8268398268398268	0.07321795987966759	0.04563937934724452	0.057437744803728166	0.09990399936731849	0.13770733012306047	0.023274478330658106	0.03445692883895131	0.14514713750668806	0.08940000406363655	0.07676017727267015	0.06720171214553237	0.10295683027794204	0.08825702565670462	0.03253654939048198	0.061939382494570865	0.07071517745675049	0.22889245585874798	0.06713795411285918	0.12125526832061427	0.0626300457761132	0.0625824861779918	0.0	0.04506150286201437	0.0	0.11845362788040373	0.0848747311306696	0.188892455858748	0.027919645897173988	0.0	0.0	0.01625715108861176	0.0	0.0	0.0	0.0	0.03933270225405057	0.23717801727432547	0.08568278825391537	0.13269794410441083	0.0868038328712486	0.03582664526484751	0.053305346339054205	0.09054231526141639	0.38805659592176445	0.0946792239198996	0.06208388582594738	0.061890804196617584	0.06673445776922451	0.0	0.0720201307502835	0.06337277657181611	0.022055763628797336	0.0971614482165318	0.10544734140239759	0.177269015234716	0.08809630524234174	0.28226621485048453	0.07004231723332847	0.19117174959871588	0.07013554485464597	0.12955744095390964	0.0698652354200107	0.052936792203756536	0.0	0.12019441232924379	0.08479062825603334	0.4263489319669095	0.07773233480263779	0.05403959336543606	0.11904350331316624	0.0	0.011235955056179775	0.0	0.0	0.06190165307782048	0.07542165023835508	0.038582723975982405	0.12477260567148207	0.08745935712227847	0.0	0.0	0.11203029180557271	0.0	0.0	0.08722064452401532	0.062063829479559816	0.067654898131779	0.4644529159978598	0.0	0.07463884430176565	0.1157481719279472	0.09305855280957734	0.11638513083135876	0.10051869399227754	0.0	0.09839430911212946	0.07523043930278789	0.04402659940380647	0.09052459935284976	0.042754279870246534	0.0514045571807876	0.038979053960327366	0.05588636324410155	0.018569225442986184	0.03662691075576867	0.03081465628282108	0.045663699596283865	0.17995362939183163	0.06693641876226146	0.19184724451578383	0.04137356283579035	0.00875889265402374	0.07450450637442113	0.05087372260667053	0.0	0.14949224998845714	0.09061491531811651	0.05867142047931862	0.058387541888428936	0.06192817014446228	0.10396242334444582	0.057295814800746615	0.11786853734419278	0.0	0.039959970671581156	0.0533687159074156	0.2086677367576244	0.0	0.0	0.1940074906367041	0.0	0.2485821294810059	0.06777767286689956	0.0	0.0	0.13259685896830642	0.07109679845799445	0.0	0.11192053888683103	0.009484897125346564	0.0	0.12528981630105226	0.07209737827715355	0.10629570180131978	0.09038701622971286	0.11392009987515606	0.0	0.08615748724824072	0.07530790305499885	0.009595148920991618	0.0	0.05175692651266662	0.03779481728919931	0.0	0.09001353350328896	0.0	0.0	0.007872812046166782	0.027915546978796568	0.022144937875274953	0.0	0.04226859283039058	0.0	0.0	0.09116850689884398	0.0	0.09065080609371176	0.0	0.012938372488934287	0.0	0.0	0.07152632012182573	0.08833867676652778
indj51br_urakqcmi_GTCATTTGTACAACGG-1	0.1851066269204311	0.15902740621841746	0.0	0.031120590455668184	0.06842868051551372	0.08604200107009095	0.056841252739359555	0.07906245380490594	0.09368395405893919	0.06816556109778292	0.06864328637215748	0.06042407689935625	0.07756700587051742	0.005538936718712	0.10358084140855676	0.03191323345817728	0.04703304542790899	0.07813477704926952	0.0710682787069159	0.06191430468166271	0.06829971851955242	0.06963028672938464	0.2453565695941298	0.06345425361155699	0.024077046548956663	0.0644497521810312	0.061779670682753265	0.05868535410875778	0.049604783416899716	0.03774237476852199	0.06573693997464618	0.07338833103139349	0.0938578823786009	0.07512854694343934	0.10623990828881774	0.08110803054623279	0.1162932049224184	0.014500507905490807	0.11242120189269586	0.07685167459417537	0.6788267911863417	0.07024507071486674	0.14684323167469235	0.05786251373351468	0.09574238536552979	0.22681469591581951	0.08915195291599785	0.01806565322758317	0.06394863563402889	0.09611854982357045	0.06387675832544654	0.12617561381606326	0.06128241953197601	0.03177151010216821	0.023238326609113125	0.0	0.07263242375601926	0.12755484216158375	0.04169626195230079	0.07711518965954212	0.04253961259909707	0.011895844480114144	0.0	0.04669195474965756	0.0	0.060827416093079775	0.11826300537559116	0.05074371321562333	0.05345590738849166	0.0	0.03037169924149435	0.029839074782895006	0.010018265345657829	0.0	0.05382557517388978	0.0	0.052557928962423346	0.45517083237789496	0.0685592761930618	0.13144849475285808	0.1104868913857678	0.02857142857142857	0.06035148372227024	0.09910895865952046	0.3663575292788776	0.09890831040096298	0.02814339218833601	0.06427291971991532	0.07651710604825494	0.09340365359626997	0.06702971660860339	0.06200592303200585	0.017101638824485267	0.08427518402854112	0.05886946336384539	0.10616428712230014	0.0864065330009722	0.0	0.029281579843377595	0.22215088282504014	0.07811663991439273	0.11572269357181075	0.05068162564651329	0.05285676902624059	0.0645398608881755	0.15519312148525632	0.0	0.6151788286619747	0.07514572949227	0.04734606523187124	0.07683253076511504	0.0	0.029769930444087746	0.0	0.0	0.08154943934760449	0.10059294164490985	0.060579038107127996	0.0	0.10046507799316788	0.023791688960228288	0.0	0.04506729225830349	0.2256108435883717	0.048154093097913325	0.09288663895405469	0.0653067835090307	0.04127123847001649	0.5374866238630284	0.0	0.04052969502407704	0.22846441947565543	0.09401736755049411	0.0798746464878086	0.09471443370558838	0.0	0.12497747541701666	0.08918077142248149	0.03788631557491911	0.10099832692128037	0.03447193380441028	0.03844540400957556	0.018468977270475397	0.06961632061305856	0.0	0.03997263818057446	0.03965380575867467	0.030867260080743225	0.0	0.01874888532191903	0.06417201712145533	0.03500726133149889	0.0	0.0568007278463497	0.052128082339281	0.0	0.1650237782901902	0.09227557534214308	0.08390431019593776	0.07762101883923292	0.06259028892455859	0.07016915668601062	0.06571971785540702	0.09179002437429404	0.07137506688068486	0.1006777242732299	0.048622879074752316	0.18766720171214554	0.0	0.11788835384341002	0.11995719636169075	0.0	0.2510790083823792	0.08389484496556539	0.03568753344034243	0.0	0.07902936455481069	0.06112077476376287	0.01043338683788122	0.105527431370128	0.025260632002205036	0.10914927768860354	0.010567148207597646	0.04012841091492777	0.0	0.0	0.12490215603511484	0.0	0.08590465574870587	0.06786286109272208	0.0	0.0	0.05073626910461302	0.024581363064509133	0.0	0.06669184527743682	0.0	0.0	0.0	0.021302625329894614	0.0	0.0	0.0	0.0	0.0	0.12252541466024612	0.0	0.0715854904514429	0.0	0.11177586458485335	0.0	0.0	0.04678561139235297	0.07283640106784404
indj51br_urakqcmi_GTCATTTTCGCCCAGA-1	0.1876480929450432	0.15314190595089472	0.1543606206527555	0.02985993535477913	0.08897858259699647	0.06975655430711611	0.06336746385999888	0.0728773803964046	0.09702900011251335	0.06413833706330987	0.06832464491934333	0.06492522978620996	0.0770252575374581	0.06943431100734472	0.052810970413966665	0.04136570358480471	0.0475680909067747	0.06911356768526832	0.06822045599682425	0.06332740381220642	0.05585991113592481	0.06922573465079832	0.3109378582893832	0.061213483146067414	0.027554842161583736	0.0630873085290094	0.060092469211702755	0.05168571950567018	0.03304043730315015	0.060624319733844044	0.06545724973645198	0.12334664725571441	0.1307964680182529	0.0847276255769876	0.11098521805726036	0.1109246558684761	0.07304440877474586	0.011615914888997448	0.10547414277127136	0.08951899902317385	0.6975533829466414	0.07085965837874385	0.12715355805243445	0.04545844412042199	0.09386777346877405	0.1838550026752274	0.04985955056179775	0.01849998426336827	0.08010700909577315	0.09466918612132665	0.07168617367086833	0.13326199393615124	0.07785568790891086	0.05519703868706391	0.03163275635185748	0.05432285273660026	0.0	0.07233814874264312	0.04159931991431815	0.07667987853528953	0.03330570680207164	0.016301052256108436	0.0	0.03946473557669282	0.0	0.08251036083829838	0.11141514142796097	0.03747458533975388	0.03750182401867795	0.0	0.06706952443898907	0.10647405029427501	0.01798859799634693	0.0	0.06918138041733547	0.0	0.022705135064685626	0.30207139035389435	0.07257226419435109	0.12168376327842906	0.11479643951554064	0.03514178705189941	0.06592254187759805	0.09169654113474338	0.33309553534272635	0.10492796050297383	0.03585967850745574	0.05443273547816782	0.0732429638718244	0.0	0.07264043958634375	0.06143247298369464	0.06450270495214315	0.07541430890293592	0.039766893699477966	0.11452789276562192	0.09065966618166671	0.0	0.0906172479206187	0.2524344569288389	0.06982343499197431	0.0	0.03280776261815588	0.056202555601505604	0.0	0.17598880520228835	0.031821125848328684	0.7312425402313043	0.08201601160866476	0.04202836832967537	0.10262995431534758	0.00227394328517924	0.0	0.0	0.0	0.06210781739077791	0.08372107661983005	0.035580524344569285	0.04686998394863563	0.11056920607482405	0.02857142857142857	0.0	0.0	0.28830033886213663	0.0	0.09939224321246794	0.07310919265975446	0.05320743737872097	0.48257758159443553	0.028119612389275312	0.06708132691278759	0.23874918256940728	0.08990382608097487	0.11697113302249738	0.09768357389681798	0.0	0.10494930929232611	0.07398634981534406	0.0	0.11351032298062795	0.03985397799403355	0.03129388063713115	0.02411667954739116	0.04795560848478572	0.02757057879331508	0.0590107754095807	0.05094623783762361	0.07152098837492096	0.0	0.04379570180131978	0.05557784911717496	0.035113284168324814	0.015179438400412183	0.07003041918045792	0.04539672179189173	0.0	0.16050984130605417	0.09086750557759674	0.08421591681794081	0.0548806473111618	0.06476491439272339	0.07553092974441289	0.06803756754438631	0.07167627766878704	0.0	0.09043259417791252	0.06335070988773985	0.3782771535580524	0.0	0.0	0.2667201712145532	0.0	0.20766898519707508	0.06551732030912467	0.0	0.044214212753538595	0.13574418531457527	0.06387771412452904	0.022965798246697124	0.1039497331632163	0.06428652496068227	0.0	0.01435705368289638	0.0	0.0	0.0	0.13347774607137902	0.0	0.08152334888235208	0.06412409226158988	0.058747993579454254	0.0	0.050868576546397745	0.04407798649371683	0.1653290529695024	0.02760205205677777	0.11637239165329052	0.0	0.07666437361461438	0.03407157585922893	0.06911004102015338	0.0	0.0	0.18365436062065277	0.05005647702276916	0.09266014883992411	0.0	0.07062047302444481	0.11021936864633494	0.0	0.0	0.18512573568753343	0.06613985265670659	0.07632543123120845
indj51br_urakqcmi_GTCCACTAGAGCTGAC-1	0.10526064358327601	0.0	0.0	0.028122869895995953	0.09867173661217514	0.058138423908889396	0.04957049773888315	0.056165385304694664	0.07632168779732057	0.058561590638430076	0.0599733405085097	0.04912777283455614	0.08182942970933664	0.031610243688895374	0.005885500267522739	0.04743846976993044	0.08300848429259344	0.060909537009327525	0.076477703561792	0.061315739170794734	0.026071835671249446	0.06554509955587169	0.15290835435297714	0.0646848582129481	0.0	0.0710509158248511	0.06912935953108874	0.055448981456106695	0.019096159256010988	0.06631980384999392	0.08874486896577234	0.09206515111924049	0.046460350403669665	0.05815218869875126	0.10763808417476627	0.07884624738557323	0.07206848582129481	0.014422965082466791	0.08356342490757805	0.06059169157818781	0.7569434311007345	0.05349646938340514	0.0	0.04180706505091101	0.08462701081416737	0.22407258783663278	0.0795545746388443	0.027029238661756837	0.04836811128945961	0.07542786706490305	0.05585107614246099	0.038107127994768446	0.07948147522363962	0.050705568476721884	0.025382123696730437	0.0	0.0	0.02391653290529695	0.04082378361045706	0.07545666600959328	0.03396839384942491	0.031335830212234704	0.0	0.03601293961649144	0.0	0.04396894922509091	0.04595286572513026	0.09453183520599251	0.0017024174327545114	0.0	0.005948446794448116	0.024612092027822365	0.016936956882714342	0.0	0.0	0.0	0.03130702007106501	0.22655354276542078	0.06914750301826177	0.11966113382378159	0.06104868913857678	0.05284109149277689	0.03918014569699963	0.09450717315885855	0.37368467986445514	0.09177920491102344	0.026226533603182358	0.044173819992090635	0.06506825331462075	0.08828250401284109	0.05783345451119287	0.05958934459401861	0.056774270257416326	0.08013636130928539	0.04414848235072954	0.09535073639154065	0.08860191218041705	0.0794245288627311	0.0	0.2274478330658106	0.07923131799536294	0.24329282274707636	0.034683208489388266	0.047575823420973315	0.05778491171749599	0.11062720051484097	0.01616400551941652	0.5047948306375273	0.06545113610198662	0.017569146438671777	0.03162530353541589	0.0	0.002140181915462814	0.0	0.0	0.05586725636205071	0.0648327269240594	0.02490933951608109	0.009737827715355805	0.08699633699633699	0.039058319957196365	0.0	0.028110466312713505	0.13723916532905298	0.0	0.09827550726427131	0.051810333608086415	0.05799325892009576	0.4455591225254147	0.00969026811723441	0.08356741573033707	0.2235301111705606	0.10008385260701783	0.06680424978980357	0.08575319811274867	0.0	0.0830637314016251	0.07308590742408226	0.0	0.07260482220353809	0.029620986418531923	0.035920893651547235	0.049675009412837125	0.09337406582785343	0.005728133950209297	0.04499122931778315	0.03554386382101738	0.03730726202636315	0.0	0.03708533975387908	0.06581059390048154	0.04478848444053228	0.03699740403860254	0.0547706684378517	0.03016679654285137	0.0	0.1710928779200039	0.09013329026048975	0.05192477477967117	0.06331559235166569	0.049677300695559125	0.054809235708112115	0.041713125768362065	0.07183480966252502	0.0	0.0907496581653885	0.044839461509027026	0.1348314606741573	0.0	0.07963260210451222	0.0	0.0	0.18990547529873372	0.06524121395238382	0.0	0.0	0.03345607906083782	0.0826412441710265	0.0	0.09393477932803776	0.038879971464241124	0.0	0.024299982165150703	0.01761191367932941	0.08105939004815409	0.0	0.11847294057031885	0.0196183342250758	0.08700934220684223	0.06520728226117675	0.0	0.0	0.04684265010351967	0.024577747892354635	0.0	0.014225915085135177	0.0	0.0	0.013070396698005044	0.009441448590545926	0.0	0.0	0.15070447654717317	0.0	0.0	0.12199036918138041	0.0	0.04576505282018739	0.0	0.05238581643076025	0.0	0.0	0.021216611104251555	0.0645193227251088
indj51br_urakqcmi_GTCCACTTCTCTCGCA-1	0.1659023159825728	0.1003507520361453	0.0	0.05580597638470503	0.0753011578799732	0.08757070243827868	0.05727307597401487	0.06276253530449843	0.10796505448802785	0.0661404427261622	0.06947461715088062	0.05137319753334467	0.07423805304954237	0.025797704168490684	0.04357648177872897	0.06358123773854112	0.04598843282631405	0.08128963089922907	0.07143576290006155	0.05895988458853348	0.07221369251168958	0.06604881760358224	0.2913322632423756	0.06196896736222579	0.0	0.07347664222117563	0.060785153739800986	0.05881095929739394	0.025775953842674566	0.04678481004218692	0.07092873057945523	0.04327646919755621	0.06973653270082097	0.05899556547052262	0.11744915875781706	0.15740065178267426	0.09223327982878544	0.03197866021510379	0.10821790222539286	0.07963980149321867	0.7139452307991634	0.07105664957131112	0.03721241305510969	0.03882959822577285	0.0959896486274326	0.16793739967897273	0.0583533975387908	0.04590060743398483	0.1299732477260567	0.12098800549945479	0.07194675206230601	0.10629570180131978	0.0873419503815719	0.06958503037384028	0.018227698002978902	0.08239700374531835	0.017879436418762263	0.2965222043873729	0.061129412027896936	0.09411813710305728	0.03962833572879838	0.007240948813982522	0.0	0.03319402993244196	0.0	0.08802404984084664	0.09815750446170475	0.1355805243445693	0.03273505520696532	0.0	0.10320083089415541	0.2121249536979874	0.0435600819173078	0.0	0.0	0.0	0.022307280734247027	0.43537414965986393	0.07157944778958052	0.13312876781389385	0.10351670801109003	0.03449973247726057	0.063792237724822	0.0981394352180869	0.42313179953629393	0.1106720595936037	0.04097750482704073	0.05093400330332426	0.06799167458029744	0.11663991439272338	0.06918942311636496	0.056062524966606936	0.0	0.0855018736630137	0.06622995387040331	0.12258173523696883	0.09018202585734231	0.13495035966946078	0.0	0.3323167469234885	0.07731407169609417	0.15462814339218833	0.044740391474942034	0.05304602092051187	0.14954521134296414	0.13508214631810136	0.0	0.6505329876116392	0.07429346664745141	0.042983806684792694	0.06714409186319299	0.0	0.04252541466024612	0.0	0.0	0.06903395657132386	0.08708652000125892	0.04648950716366447	0.0	0.08364201341729431	0.0	0.0	0.0	0.2433565186374175	0.044515783841626536	0.08550849899164506	0.06318540048877128	0.03483836448678783	0.48936597110754415	0.15997859818084537	0.04537854467629748	0.2249568991142025	0.09514006181071971	0.07888099059848659	0.10995184590690209	0.061224489795918366	0.10469564783472916	0.08873490019009339	0.0	0.13459790907623972	0.026821375757898832	0.040470036197208216	0.009611002120365416	0.07379312725452632	0.05784785824442137	0.043778911080859594	0.03341755345500664	0.04719101123595506	0.109505974674514	0.008137149991082575	0.00635366506153023	0.026922403611680263	0.0	0.06938352152174314	0.04753468360163311	0.0	0.15983845428891913	0.09725376971507987	0.07462374708170737	0.06903964029925	0.06519662921348314	0.07754969749351771	0.07416097925575582	0.057606563224540754	0.0	0.1000237797990607	0.0527508460510165	0.4967897271268058	0.0	0.0	0.14141252006420546	0.0	0.18073836276083466	0.0667276103495535	0.0	0.0	0.06417398420042174	0.06317252866075207	0.010145285426184302	0.09454527993853837	0.02529305900092417	0.0	0.00847155341537364	0.0	0.12395220260388799	0.0640271089709292	0.1476898916037493	0.0	0.08767684580027212	0.06511584087283954	0.014196540039236668	0.12185660781166399	0.04900173308209459	0.056611788353361385	0.0	0.04947597016334624	0.17362225789192082	0.0	0.0	0.025826464912438906	0.0	0.0	0.07557517388978063	0.0	0.0	0.108046759732153	0.0	0.08356387295504097	0.0	0.0	0.0	0.0	0.061375890027575424	0.08485175308142662
indj51br_urakqcmi_GTCCCATAGCAATAAC-1	0.16205189941144998	0.0	0.0	0.060760644106803874	0.10259367191842375	0.12325632500191087	0.06686419373043968	0.06583152477496039	0.08124111124332103	0.05696987828194787	0.0600268008742758	0.05213933555741509	0.07186721409271152	0.044731018045624786	0.021897231635059352	0.05983369003031924	0.0	0.06533298268205905	0.07220740779095255	0.06682041468831311	0.04332705236466839	0.06281195022048652	0.11090728426201941	0.07152701979668272	0.03749777064383806	0.0690028450322469	0.06064652410532885	0.04365677485025252	0.02274219081817831	0.056809828835451014	0.07081678959085082	0.09409334677168489	0.06328531555755487	0.06022889064214526	0.1166275158343896	0.11547254243883458	0.08161369716425897	0.011181675080062965	0.09676148861542119	0.051289263257101626	0.7393842112943236	0.06001830713101903	0.06294810058855002	0.026789032792978243	0.08715334325315462	0.17988674870697344	0.03715222043873729	0.04767569949328046	0.01279828785446763	0.1328131878551449	0.07054862333261244	0.047084002140181914	0.08183755268320614	0.04335688261393375	0.04032724538342516	0.05281213609039121	0.13616907437132156	0.1848582129481006	0.07332546611409706	0.09755897233721007	0.04766800602887847	0.013500980916711253	0.0	0.029796970082610473	0.0	0.0645409944591053	0.0783033671956076	0.16753344034242912	0.17476530959677028	0.0	0.08831397727630377	0.0	0.0	0.0	0.0	0.0	0.0334060446419997	0.3259191316976229	0.07927282001287518	0.13386983306944625	0.08631256384065372	0.0428892455858748	0.04454047824834342	0.09617541078215236	0.5094524701266274	0.09779781910697646	0.04869844371554191	0.06450322190429665	0.07517024810983279	0.0	0.0660391570176669	0.06445625094011186	0.0	0.09566271857310497	0.08540482697786068	0.049787389822871786	0.07793780077909099	0.08215920575471138	0.0	0.23820224719101124	0.13465311218120207	0.13391423985324466	0.06530062867843767	0.05917159072058243	0.18766720171214554	0.11899336618437742	0.08079186730872125	0.3360908754167181	0.07102356022243315	0.05008134875137856	0.12698687080709553	0.017990904226859283	0.02394863563402889	0.11090728426201941	0.01742719559734006	0.0625103286684567	0.06703805117552639	0.0	0.12108079186730872	0.08970243239906162	0.0	0.0	0.0013993497139564556	0.10941680042803638	0.0	0.09242842051830816	0.050760487614420195	0.0320521829608973	0.43342027822364904	0.19338921586112598	0.06413857677902622	0.06176802806016289	0.08355648353176366	0.11689469795408801	0.08705045054554976	0.0	0.1024930901510048	0.0635399130877344	0.022446431756223087	0.06923318640814628	0.03812643262869226	0.036302710143507735	0.02507282563462339	0.0359947531024008	0.03298398010889749	0.04676568394389472	0.03967659473277451	0.04577070869205701	0.0	0.060203763153201355	0.0774812734082397	0.04398714904591775	0.026237044963636724	0.05079415047692847	0.03835454644350164	0.0	0.15981726974711633	0.08312070323147279	0.061589411172184395	0.0445927552964809	0.05660747726056715	0.08770321438860765	0.057578653727551575	0.08459663515843291	0.0	0.06621683213443513	0.05215782350787743	0.23207597645799893	0.0	0.0	0.004066345639379347	0.0	0.299589798466203	0.08026111363850955	0.0	0.0	0.025808076039404527	0.06087451952244392	0.03127958184137959	0.09220617085785625	0.11000859315466056	0.0	0.024879614767255216	0.07633315498484038	0.12903513465311217	0.0	0.13365857162673642	0.0	0.08353391614903742	0.059379720063399366	0.0	0.0	0.043322690580873284	0.03910350960912758	0.0	0.0495703899537343	0.22445157838416266	0.38817549491706793	0.055797599938851944	0.029178013839041488	0.0	0.0	0.12471018369894775	0.0	0.0	0.19457820581416088	0.0	0.06137123722699892	0.0	0.06532418891969453	0.0	0.0	0.04263386426307775	0.06901946245483359
indj51br_urakqcmi_GTCCCATCAATTTCTC-1	0.23811434686234045	0.22388680815647108	0.13603531300160512	0.05369511202972801	0.0996379352439132	0.10126691125888558	0.05913107636980194	0.06658503625619913	0.09338486282680472	0.07122625136398243	0.06739063489265291	0.06383305992288574	0.0691716809930318	0.04289483924315385	0.05635812377385411	0.06099072587836633	0.07755611607939056	0.0773024840821451	0.0767919708659107	0.06513019095303388	0.05919812966710866	0.06606324174454575	0.20664220744477566	0.09111610486891386	0.0	0.07080461869199002	0.0612993352268565	0.061884208328439626	0.02943853320315732	0.050589300090507695	0.07443945955539635	0.09900829942638148	0.1231661060616904	0.12024920423320729	0.1182936913273992	0.04277931806021694	0.10728303905831996	0.028241096145346267	0.10964001127338623	0.07913175372200215	0.7588890510238825	0.07015185721680652	0.10850722311396468	0.06180387928393761	0.0914711749130063	0.2376716604244694	0.013041733547351525	0.03064866395996601	0.08963081861958266	0.12503132386506016	0.0749480331291695	0.1593008739076155	0.07860287422676542	0.06630196219739902	0.041585325293190464	0.07015390425833255	0.00749063670411985	0.10722311396468699	0.06285945455189475	0.08510625815475018	0.05124721549044087	0.031335830212234704	0.0	0.037150766510805594	0.0	0.08752074434801535	0.15041600683709122	0.1301016586409845	0.018386108273748723	0.0	0.02980518049916596	0.0029221714614973042	0.04507296913341082	0.0	0.05131086142322097	0.0	0.032116447846784926	0.5462814339218833	0.07381306433561954	0.13914636311470394	0.134768228026655	0.024012841091492775	0.0738165205580936	0.11580119445287984	0.3732090838832412	0.12063177838654524	0.03441505571451834	0.07218926652243701	0.08305642628838111	0.2452801345257204	0.06941762798415033	0.06349410009801894	0.0	0.09900549801892636	0.05510968432316747	0.08084818788544394	0.09207124421256688	0.039355567445455084	0.06255168052920862	0.46350989834135903	0.0873461744248261	0.10081785523198043	0.04436976101301944	0.05111670299835748	0.1229266987693954	0.15859421477399005	0.0	0.6814833106967938	0.0882336376300964	0.05760474334195958	0.06559657570893526	0.07089352594970573	0.004344569288389513	0.0	0.0	0.08736294572806273	0.1136177491639457	0.021639617145235122	0.024933119315141788	0.08271597316541136	0.0	0.0	0.013005720870889411	0.36597110754414125	0.0	0.10810388113758901	0.06194062441253453	0.045517083237789496	0.47619047619047616	0.015397419891801914	0.008226324237560192	0.12407110159919149	0.09449649902950585	0.12853830670845118	0.10172332249788621	0.01115951998777039	0.1265673644435943	0.10024925289381305	0.03742770516446279	0.12135341027796887	0.03889444993968399	0.038782005390645996	0.04516675584091315	0.07327534130723692	0.008592200925313946	0.03962722907396496	0.04213681311059588	0.03733644632521037	0.0	0.042993133583021224	0.04721776350989834	0.02839932638513905	0.0	0.0669648622719138	0.03750424595219224	0.0	0.1721684008115309	0.10426888054352544	0.07986791744115405	0.07105028488825059	0.06907671214553238	0.07818249166563773	0.09657162461862694	0.054297207855260286	0.0	0.09889423934367754	0.054380001557098295	0.35553772070626005	0.0	0.0	0.08657035848047084	0.0	0.11842339932227573	0.08904358474748429	0.01765650080256822	0.0	0.10836244610203632	0.06562657407469594	0.04105445116681072	0.14574501653153338	0.031162345769087343	0.012894596040663456	0.0	0.05916711253789905	0.0	0.0	0.13300462715256722	0.0	0.08632454086320987	0.0634215301897648	0.02133047975744605	0.0	0.05237557284760509	0.0464784608043035	0.0	0.08872312970131872	0.03598180845371857	0.0	0.14339218833600856	0.026917596984507727	0.03207300398311634	0.0	0.0	0.03598180845371857	0.0	0.13554485464597824	0.0	0.0634215536227556	0.08168360977349741	0.06707524685052775	0.0	0.12145532370251472	0.07073918590772524	0.07860674719030908
indj51br_urakqcmi_GTCGTAAAGTGGAAGA-1	0.1029771459145456	0.0	0.10393258426966293	0.03296026737615163	0.07428301308523846	0.07908640984483681	0.034781010038821336	0.035398033282706784	0.07204820427890682	0.03953775138987172	0.06052641229252628	0.04636938156249471	0.09882845937262073	0.033762585728877866	0.08350672770148426	0.04516898519707509	0.051822976381563864	0.06265775528773053	0.06015162498489791	0.05759021543335877	0.040454090771628634	0.06687865646338995	0.24612092027822366	0.059875869448903156	0.0	0.10296461651336172	0.10218302264531307	0.05247197536180819	0.03023282752229816	0.10678407664651496	0.10159244979122195	0.06842360670424429	0.053528403417475195	0.04460374894577904	0.09282705250980201	0.13215623327982878	0.08412199036918137	0.014384193670954785	0.08014397787597954	0.048537460546531776	0.8064108176467727	0.03800314315915459	0.0	0.03961787133585744	0.08246119943917861	0.14243356518637418	0.05350454788657036	0.005841437698674975	0.07689673622257892	0.09510264068648366	0.056755164114784123	0.04784495571012425	0.06283592877324397	0.026744994412960476	0.03260162248926294	0.04607685770937588	0.06630105225610844	0.14756554307116104	0.040324159260854246	0.08124360526785128	0.035510583759096645	0.0	0.0	0.047214684603690035	0.014293357792555224	0.049800038087983244	0.06791486672340304	0.0738362760834671	0.012841091492776886	0.05597913322632424	0.08944701476096056	0.047742519652632015	0.06189922695153226	0.0	0.0	0.0	0.061379319806286095	0.28151035695176946	0.06315916589318658	0.11607275406631534	0.07349579259691619	0.02168004280363831	0.03947647857760217	0.08348878573597675	0.3930206289756852	0.08399229907436614	0.03088840812338614	0.0337962639867867	0.05919563895915446	0.2093556523733089	0.04834038278590138	0.05393456268687678	0.030715573786734836	0.08112313374028912	0.07337353404769136	0.1581200191489961	0.06634784726990653	0.05516913382081921	0.0	0.3165329052969502	0.08021223470661673	0.12435985630207139	0.0418115748171928	0.058620190139742664	0.21522204387372926	0.10241443949309118	0.05032243530173749	0.5420833847800139	0.07020774010372925	0.04486738515630972	0.09684323167469235	0.0	0.017827715355805244	0.0	0.0	0.05666573401858424	0.06087368315499704	0.0	0.0	0.08841626538255752	0.02689495273764937	0.0	0.09075194468452895	0.1984126984126984	0.0	0.13188733862891167	0.049760097175827515	0.061231886738022503	0.6091492776886035	0.08703406456215446	0.10085607276618512	0.12026633374947981	0.09480016354844957	0.11811765904863818	0.0827183415039021	0.0	0.09520621428987266	0.03772288124165351	0.0	0.07208251590274062	0.028481793646186863	0.03464733469481056	0.01656659334561956	0.028193444829907318	0.0	0.04747682033985547	0.04554723262588431	0.03860109927525658	0.0	0.03051988585696451	0.04788657035848047	0.039689525683415806	0.0	0.05977172930388738	0.027902288706988226	0.0	0.16462181518931648	0.08594672764166086	0.05020489947063107	0.050222935616194044	0.0406624531835206	0.05362596205292835	0.039557627665527145	0.0506906049977211	0.0	0.049570972791946576	0.028127158610339462	0.5259497057249867	0.0	0.0	0.036490101658640986	0.0	0.31913679329409667	0.04889514539217117	0.0	0.0	0.0689264469832877	0.09881372134204629	0.02045520023048113	0.09076566379937166	0.009890234609335732	0.04478330658105939	0.0	0.0	0.22578919208132692	0.057249866238630286	0.10732368269821453	0.0	0.08442060356352611	0.07975880633469665	0.08029249152844659	0.0	0.0436243806267011	0.03757790695992943	0.0	0.04560475875743556	0.0	0.0	0.0	0.01567262430789763	0.045716663694191785	0.0	0.056179775280898875	0.011637239165329053	0.0	0.10154514648896672	0.0	0.040728436077273285	0.0	0.0	0.0	0.0	0.042206856813598384	0.04633830883499113
indj51br_urakqcmi_GTCGTAATCCCTGGTT-1	0.10972254070167393	0.04821354259556507	0.21361690743713216	0.012137470041117879	0.0715662287605126	0.0941823358556906	0.03875109635460567	0.06283710154482935	0.08030498401743875	0.06262141601032503	0.06880287219128738	0.05518401663866326	0.11124746819397113	0.011308915803297825	0.03832510948615817	0.041410290708043515	0.04764452597518408	0.09013652224469211	0.061871105818188096	0.053102746753904785	0.05722660339172308	0.10005665982872235	0.1998394863563403	0.05943927233814874	0.0	0.09405827189921921	0.10207731175347479	0.03900448916206658	0.03749731098277374	0.11945098666720004	0.11746081497582236	0.07585202881779834	0.04774514113954463	0.07477033852962248	0.11844008968926352	0.04224427258135123	0.07053611556982343	0.01817603771682912	0.0828114988539458	0.07104127704065855	0.7005204533294421	0.06243564384738092	0.024852862493311933	0.04800297338250851	0.09233684041975684	0.1648608881754949	0.05397271268057785	0.02394485884241337	0.1026645264847512	0.10192277736012624	0.04534262420958439	0.014113310742524225	0.05515943416593919	0.06386695930378572	0.017952944919237053	0.0174361879583294	0.017790262172284643	0.0029427501337613697	0.034319345715814416	0.0840215003801639	0.029098780585892284	0.0	0.0	0.03605536010202811	0.0	0.061475818664925505	0.10237682283531013	0.08856072766185126	0.0	0.0	0.021968337896956534	0.015639790920689796	0.0	0.0	0.0	0.0	0.05159759092343362	0.15684476037606054	0.05586862033190449	0.1170925519609144	0.07015905442871735	0.014553237025147138	0.032662468617524795	0.0757687499260533	0.38127935318946554	0.07944259966840647	0.030153302161118476	0.05071533254239654	0.07515344039845481	0.12092027822364901	0.06305547688995815	0.05177401471185954	0.015655034381626142	0.06688168869588437	0.04053331019623155	0.12294781898566641	0.08764442364120895	0.03965281493371381	0.0	0.24157303370786518	0.0800784733369003	0.008178552319804326	0.027772204387372927	0.07776208466802648	0.14172017121455324	0.08685322168468236	0.0	0.5764909248055315	0.06269059959879872	0.04187003854511307	0.06462526237807137	0.0	0.017249866238630285	0.0	0.0	0.06380294618620565	0.07113689478927186	0.04390345401581357	0.0	0.06554307116104868	0.1286606028179062	0.0	0.0	0.039504191189584446	0.07276618512573568	0.09830568931692527	0.06982256735065724	0.040644964038533134	0.40379213483146065	0.04482492122941561	0.04240235420010701	0.03501575411687771	0.1088599595248855	0.12188845575683457	0.08391676058422412	0.0	0.09851490226410177	0.06952328752822039	0.02221712655099493	0.0824118661197313	0.028523254734955053	0.0285156632679975	0.017101638824485267	0.05945908628039835	0.027255846158688195	0.021435682792531035	0.06131224857816618	0.042502067221168345	0.0	0.02618378812199037	0.06260032102728733	0.09046460193356066	0.05261280542179419	0.08832574583494769	0.036502978271825304	0.0	0.16126270733012307	0.07826617503053797	0.05502151655802707	0.06955591225254147	0.0491954253611557	0.046414166357986585	0.052157744476982834	0.0755603115153677	0.0	0.034758139627053486	0.04896577199774055	0.3599518459069021	0.0	0.07009095773140717	0.09529159978598181	0.0	0.23324415908685572	0.0695458980323488	0.0	0.0	0.1302048909451421	0.10340862027665657	0.0	0.06414372144709224	0.008139176678502521	0.0	0.0	0.0061976101301944	0.08828250401284109	0.0	0.12153087410578048	0.0	0.08017388741107653	0.08395251496565533	0.058962011771000536	0.0	0.0501038104543234	0.0560514366694142	0.0	0.07786485380669121	0.0	0.28491171749598715	0.0	0.021777553339224844	0.0	0.0	0.10411093276261815	0.0	0.0	0.12104998621852554	0.0	0.06760652174814705	0.0	0.020185806702660635	0.052816632270885885	0.0	0.036722640655224924	0.06594189771222417
indj51br_urakqcmi_GTCGTAATCGGAACTT-1	0.1635806007796377	0.10908982819095178	0.28491171749598715	0.03277703262311543	0.0521747261138556	0.08476649086600932	0.0432030900708752	0.052399136078155883	0.09306432120860379	0.05825475452151784	0.06634979249867122	0.049389775847590786	0.09911057067706319	0.027919645897173988	0.03238015972098369	0.04145933654360621	0.04700756707177253	0.09378107873632535	0.05994019572308808	0.05490553389473224	0.05054435061762858	0.09137129857385813	0.31873423526714056	0.05949277688603531	0.0	0.08890165095170814	0.0900888620593409	0.04538262276683762	0.031484944261499344	0.1048622466242964	0.1104851068192828	0.08783455896076747	0.0750835795564916	0.07578601808272348	0.13164407744711776	0.058003793958850136	0.0689780631353665	0.027504439326618123	0.09178864822851507	0.06902430284555838	0.7963908750425605	0.05695841870136197	0.05066880684858213	0.030125919481781907	0.09329660265648128	0.18967362225789192	0.0	0.03181946936077802	0.06812199036918139	0.11510250523193205	0.04861638826444871	0.0714582961773973	0.06625834248542706	0.05531351117225917	0.03563836709904126	0.0	0.0	0.1555912252541466	0.03896324218917493	0.08456886598518769	0.028589962826578823	0.021544497948992332	0.0	0.03680182380719752	0.0	0.07019978054066799	0.09716641350756425	0.09352594970572499	0.14100880393015225	0.08072498662386303	0.12132943064866396	0.06054245380088077	0.07431597203003634	0.0	0.0	0.0	0.01729980381665775	0.36505388672322864	0.06135540741171676	0.12465408370583526	0.07809231966535338	0.04408774745853398	0.03138988352471499	0.08012273180812507	0.377905594197729	0.08628993871061809	0.03114662572405611	0.052513550608323446	0.07787516912759575	0.06978521745776962	0.06627112350415203	0.04926724372441696	0.005746784773002001	0.07365357762726905	0.05510968432316747	0.07946833375573766	0.09785444555084294	0.056774270257416326	0.00875528965416606	0.23804173354735153	0.07570893525949705	0.12749369410685624	0.039100120385232744	0.06903371721094109	0.16231942215088282	0.10532164464748735	0.0	0.5434004198049142	0.058225537405973624	0.03662331706358306	0.05507675844754496	0.07477260567148207	0.02360620652755484	0.0	0.0	0.06838764781244938	0.06758480763614565	0.0	0.0	0.06581059390048154	0.0	0.0	0.0	0.37658284287497773	0.0	0.09692005871781152	0.06720431506948361	0.03514410476042537	0.39282370251471377	0.1474347541763272	0.05534376672017122	0.037512633018250995	0.1054552751456201	0.11799026726795588	0.0891171542617873	0.05877856760681801	0.10692176969757455	0.05910730054331041	0.03732579173991694	0.09291319524064308	0.037680232340044105	0.033835974649394494	0.0422339139567604	0.05140751480004833	0.001762502753910553	0.0	0.04188712522045855	0.036781944647113186	0.0	0.03813313714999108	0.03344034242910648	0.06379862564815705	0.0	0.07378034999354255	0.03708464597084113	0.0	0.1730793361090515	0.08835464261317558	0.056590419666484294	0.06805966226427491	0.04807885232744783	0.05205066469111413	0.06116978912673226	0.07278600162495294	0.0	0.067722886074946	0.05394351708749733	0.38871054039593367	0.0	0.0	0.18437667201712146	0.0	0.1666131621187801	0.07420107981905735	0.0	0.0	0.010417650206149875	0.09489199468984152	0.034345804008725354	0.07900152282174754	0.028487118374758823	0.0	0.0	0.0	0.0	0.0	0.12554990785327863	0.0	0.07803607505043597	0.0742191711530885	0.003959336543606207	0.0	0.04872039802731058	0.06093734183621824	0.0	0.02511566424322538	0.0	0.0	0.0	0.025507842323900902	0.0	0.0	0.07187444266095952	0.0	0.0	0.1271300484783631	0.0	0.06303997080061882	0.0	0.0	0.0	0.0	0.04377083590566737	0.06811437896105683
indj51br_urakqcmi_GTCGTTCAGGCAGTCA-1	0.1301784758847359	0.05308840140300815	0.10955056179775281	0.02360796558118399	0.11471271174554691	0.09122047695482688	0.04412598244366753	0.04639328328237974	0.07070128192363824	0.04898638606503775	0.06610855812091675	0.041383228716119	0.0914411254801905	0.013096454107690062	0.06842637179715831	0.04185839129659354	0.08823154730056816	0.04956979723690826	0.059313818556297714	0.05605303065890363	0.038517458766603854	0.06819666234393192	0.14828403271420929	0.05671696094168004	0.0	0.09453684925494116	0.09310486798656915	0.04303201137950384	0.02370196312047349	0.09522309396298685	0.1025178286303517	0.0459890253462242	0.03999209359547154	0.03968858539416528	0.10414884373906184	0.07405515832482125	0.059351524879614766	0.008258310652057598	0.07965737272853378	0.05267547282803442	0.7606887494527944	0.04474558618551102	0.0319422150882825	0.045544214769705806	0.08424586413750278	0.1618066702336365	0.0625	0.017077392754854752	0.04843231674692349	0.07984368544744025	0.054280992129077575	0.04760715771951727	0.055923516656810564	0.040758090288014616	0.016705710525935245	0.018726591760299626	0.0	0.1287319422150883	0.039140347835489364	0.07946716041038927	0.04148700678773382	0.03210272873194221	0.0	0.04461061415284238	0.0	0.037679897706559294	0.0892520495114568	0.08184055644729803	0.03390242716085413	0.0	0.040569036603405405	0.0917397209532041	0.0	0.0	0.0	0.0	0.049965016257151086	0.40823970037453183	0.05687906591225548	0.11178330112759471	0.046724062454399536	0.02581059390048154	0.03303123842449685	0.08241935208227343	0.4158492360739552	0.07869571140071592	0.01704468792890874	0.03992602414683509	0.05992621414705067	0.0	0.05111323314172364	0.05509833751855857	0.01993539821255177	0.06791564149744474	0.08873078535999884	0.09988454281771846	0.06215138328023356	0.0	0.02373656306240576	0.21995719636169075	0.07923131799536294	0.12550638232821218	0.03764825218476904	0.049918691778757525	0.09764579989299091	0.10365664298248568	0.0538987919236293	0.4991562744371733	0.06504943787094968	0.035580524344569285	0.050911635181298105	0.0	0.0	0.0	0.0	0.06224689649078887	0.06390975517460708	0.0	0.092402354200107	0.06508005103510721	0.05204209024433744	0.0	0.03695929538626168	0.10103442125914036	0.0	0.1328037755004047	0.058796003065665986	0.06821706573169319	0.4653223649010166	0.0	0.07366907437132156	0.077819392426134	0.09470470510790942	0.07105913526459273	0.08807759297838189	0.08147978292440572	0.09254484817738005	0.04952868148264147	0.00601289204820505	0.09300236948712069	0.02911160732795129	0.020869285626367442	0.0037056853536254286	0.040214708572809336	0.03616277971862902	0.015529864342266561	0.047205873610367995	0.03129529646383579	0.0	0.009274121633672196	0.0	0.05726959141757464	0.035095020113746704	0.06746243150495378	0.027835685535345194	0.0	0.14503752108269305	0.08190233905731044	0.057306631786049445	0.05490693024696573	0.044442215088282506	0.04686792608140923	0.04087584085868673	0.05176069595545251	0.0	0.04942234904781721	0.03880404911816885	0.3301230604601391	0.0	0.14276796861066524	0.0164258962011771	0.0	0.2735152487961477	0.06711530373129844	0.0	0.0	0.038932426903345606	0.0934993093659823	0.0027781207556488454	0.09132814750792279	0.02347714707265269	0.0	0.0	0.0	0.13126449081505262	0.0	0.10300863999365872	0.0	0.08489688408279983	0.08022281470196153	0.06869983948635634	0.0	0.04785749179984646	0.034557430624846355	0.0	0.03666635193403204	0.0	0.0	0.1359779867002981	0.021311642950324935	0.0	0.0	0.009140360263955769	0.022873194221508828	0.0	0.09389237479125119	0.0	0.0636690294385617	0.0	0.0	0.0	0.0	0.03337860641231428	0.04889276480889327
indj51br_urakqcmi_GTCGTTCGTGCAGTGA-1	0.10536574180233892	0.0	0.18927233814874264	0.03216869324303525	0.08645919369165797	0.08839237942367958	0.059379054068910926	0.043791313948727206	0.08898348644052294	0.052977173310627464	0.057423943793273625	0.062038780861710247	0.06725624183582501	0.012591808940123546	0.025048055010601828	0.04643971820938113	0.0	0.08816763549195467	0.06768900625370361	0.061998505654316895	0.06108823597831903	0.05771572091631159	0.10506000152870137	0.06198394863563403	0.001694310683074728	0.04866751248706439	0.06512857319041962	0.0308238395385559	0.03383473162229099	0.03859494723718183	0.06430669105357885	0.08992496920377767	0.06648877256477628	0.09717876866991321	0.09375837498772066	0.09946981857094217	0.08147244515783841	0.010196881227657974	0.09030874105780473	0.06357076590042264	0.596332506444866	0.0610734839290608	0.0	0.0353497604548295	0.08342865051376082	0.2575575173889781	0.0	0.015314890000944197	0.1409095773140717	0.0540599115481778	0.061987895670761184	0.04754770822186553	0.08126871485830682	0.0827100235492806	0.039177620638294795	0.08151575236836307	0.11146780809702159	0.15029427501337614	0.0696509900205629	0.1048477936414069	0.05677252174277951	0.01708578562511147	0.0	0.034223068807395944	0.0	0.1100334630138477	0.10076091367095062	0.16678437667201712	0.073203949608444	0.0	0.0	0.05650903403712392	0.05134591612700873	0.0	0.0	0.0	0.01611995994018466	0.2601849728655507	0.0693129234491247	0.11649994213268038	0.08110803054623279	0.12004280363830926	0.059421327735934476	0.08882543714004389	0.49650734201296	0.08666131103234773	0.03481052411194082	0.05356503128852909	0.07406654172934542	0.0	0.06470664837445231	0.057797713240644484	0.020807324178110695	0.09588958588684542	0.12606828337165416	0.15150235138407817	0.06854764223046993	0.19083288746210095	0.0	0.09304440877474586	0.1385321919029784	0.26935718107467704	0.047267924023542005	0.04293214268190962	0.08467094703049759	0.12914800555249994	0.08273492720565459	0.28974770547804257	0.0697397823706656	0.06471866435177602	0.07065069761698975	0.03765382557517389	0.0	0.0	0.03256133914239853	0.07581938042715282	0.06789880833441293	0.04259556506747518	0.06532905296950241	0.18267687368810964	0.0	0.03736013213297043	0.009548503930526402	0.08302122347066167	0.0	0.07293081450384821	0.055244168727314795	0.028394395090402962	0.50785848047084	0.021580167647583377	0.16670010700909577	0.0	0.07991876284389639	0.1404621773803154	0.09355482353330788	0.0	0.10208556846502938	0.06907524131421089	0.0	0.07432036485005987	0.0390899093581626	0.05030432281579615	0.03018052830786913	0.04027511693332643	0.08774745853397539	0.04058218366282653	0.05008025682182986	0.03492387762050683	0.0	0.05283574103798823	0.13830925628678437	0.04434220226691619	0.0	0.056852618032877625	0.04883122534295083	0.0	0.13545341709375247	0.08475864906064186	0.06237688217042467	0.06477429528878376	0.05348180845371857	0.08096369922212619	0.058081024673356775	0.09725937815825457	0.0	0.08231773774844936	0.05675954592363261	0.23434991974317818	0.0	0.0	0.15724986623863027	0.0	0.2196183342250758	0.07685627877300052	0.0	0.0	0.1105970478078872	0.054809700665560755	0.05537720706260032	0.12434319737690525	0.018386108273748723	0.006206527554842162	0.10446762974852862	0.0	0.13750668806848582	0.047048332441590866	0.11623491468997087	0.0	0.07689039529387456	0.059957589332946405	0.005849830568931693	0.0	0.05317232535417685	0.037841814527207786	0.0	0.05668334749630189	0.0	0.0	0.09997706947947718	0.03384012360151736	0.0	0.0	0.11762083110397717	0.0	0.0	0.124438607584675	0.0	0.052695758209215224	0.2390761548064919	0.0	0.0	0.0	0.07073918590772524	0.07286659392295064
indj51br_urakqcmi_GTCGTTCGTGGATCAG-1	0.1402296873805702	0.0	0.1920813269127876	0.05247843326956764	0.05305261626849933	0.09179373996789728	0.037743305212906565	0.04354930071256546	0.07851650748861308	0.051462169983373315	0.0502333036871305	0.0527001397594724	0.058340657187253696	0.009655138868622015	0.02560291698868478	0.030399500624219724	0.04751713419450177	0.06224261642277258	0.05967195383650621	0.05693403873067477	0.046217461092888545	0.05915520510903073	0.24069403042115722	0.05425147137506688	0.0036561441055823077	0.055426466489172536	0.057342595091120004	0.05019803207662895	0.008913747359247185	0.03597805813494147	0.06138162435135064	0.0846989435962522	0.0911315359894763	0.09743268855818846	0.08826009123431464	0.060460139111824504	0.08443445692883896	0.008048945029892758	0.07876205228473226	0.05273634038709804	0.6571331290432414	0.040276931088503734	0.070920278223649	0.05138478755427036	0.07199083295255279	0.2672775102550383	0.0	0.020973782771535582	0.16841091492776886	0.12761850580084116	0.05959044219623934	0.057820581416087036	0.07140979790299719	0.043924685979260615	0.047358755223923764	0.03726434393982312	0.0	0.18319957196361691	0.045506829753002874	0.06602414275388847	0.026775004633563786	0.0	0.0	0.033978124713490675	0.0	0.05555857841136835	0.10887636858528948	0.12096308186195827	0.019991244710345833	0.0	0.08973027413212475	0.046919372762069395	0.06986955960222137	0.0	0.07126805778491171	0.0	0.00041157344528131045	0.3681112894596041	0.06691888140530386	0.12310227003496883	0.06899654652463641	0.08650615302300696	0.0573618142157468	0.09002304507922486	0.3461447000772844	0.09809616005162956	0.03547118896410543	0.07212413055109684	0.0717425955028167	0.1308568371168692	0.05298168288730387	0.05461857134419775	0.027861997899451083	0.09132513599490853	0.08656168206730004	0.14474388217735348	0.07604195875218857	0.20379287795018133	0.11367284400992266	0.27303370786516856	0.02438915641162832	0.13903538943667354	0.04745184590690209	0.04589592080392336	0.0955724986623863	0.10257532729442842	0.0	0.31143762604436764	0.06706289848878641	0.03936406023083391	0.1058073013129193	0.04380684858212948	0.0	0.0	0.16678131926928075	0.07141793596798235	0.07075848369136001	0.043308959039296116	0.0	0.07453595094044532	0.0	0.0	0.12507717002099025	0.28669520242553953	0.16383092562867843	0.06204881261061036	0.05317686868248666	0.030869905047919855	0.40797217763509896	0.09719992866060281	0.04745184590690209	0.07151774567504905	0.07499281302781483	0.08851180921806925	0.06779812744431439	0.0	0.10301843273258537	0.05099896905871145	0.0	0.0910384128682684	0.033553866838828904	0.02792535487582172	0.0472821671323544	0.052201453252558726	0.03251188115695716	0.04110368368653108	0.03792877950181321	0.06962400894985164	0.0	0.0	0.026852594970572498	0.021054162875733837	0.0	0.05096538809247062	0.02621944857014091	0.0	0.14468933412639567	0.08696676324405814	0.08419176126584756	0.06739320210638956	0.05563904494382022	0.05983866320944973	0.057249866238630286	0.022670075104532034	0.0	0.07123040643639894	0.03727428286512713	0.1962279293739968	0.0	0.0	0.16243980738362762	0.0	0.22072409488139824	0.06874332981405024	0.0	0.0	0.0787146319201838	0.05228558444204159	0.006420545746388443	0.11775802225240427	0.018564456766703957	0.06532905296950241	0.03580345996076333	0.0	0.0	0.0	0.12361656064839585	0.0	0.07604801855456209	0.05705942632242385	0.0074192973069377565	0.0	0.06271372740595994	0.027014373924486284	0.0	0.0	0.19101123595505617	0.0	0.0	0.015167637563799664	0.0	0.0	0.078517924023542	0.0	0.0	0.09664866968237755	0.0	0.038293771766465784	0.0	0.0	0.0	0.0	0.07248322838210479	0.051803215609284796
indj51br_urakqcmi_GTCTACCAGAATCGAT-1	0.2075212107314836	0.1413114559181975	0.20411985018726592	0.061926017136114106	0.11208943051421506	0.11626251624245204	0.06432944631343893	0.06932305627396422	0.1002186320481719	0.08017052417197397	0.0655320698130522	0.061442650410704444	0.07678533478588126	0.0398912884867941	0.05887481917444464	0.06038211164615659	0.13164666615709955	0.07832219410966317	0.08157645684829447	0.06868878995520804	0.05845953427780492	0.06785341286444058	0.30501414048765574	0.08105939004815409	0.05854289281255574	0.07574698115806909	0.07663622378439429	0.05923997442221613	0.015400484298897364	0.04787656950840821	0.0795644100336764	0.12954322047606603	0.10685914672173887	0.11093125119024948	0.13188775680513948	0.07125832968529598	0.11593793472445157	0.021037367886415272	0.10779597592955895	0.07625674329106964	0.779901746193881	0.06545700403117308	0.09047619047619047	0.05183814670048481	0.0937964991622828	0.20260388799714643	0.0	0.008655147452239323	0.08909577314071696	0.12025655092075231	0.06237148822668468	0.12813744723857085	0.08125838941924099	0.07729769275286359	0.04570662154931818	0.039341579328360556	0.0	0.2948635634028893	0.05897245168278328	0.09044321947190073	0.03973149809237053	0.028482254324950954	0.0	0.0414537089872588	0.0	0.08777919852000979	0.15269264330421106	0.17243445692883896	0.0	0.0	0.08595348251660215	0.10750298390747828	0.023062305123521705	0.0	0.0	0.0	0.013993497139564555	0.4805472750898112	0.07576432025277888	0.14564810489072771	0.11242764725910794	0.06568218298555377	0.06255257850763468	0.11736952186390388	0.4942928482254325	0.10615447327543655	0.04049829018075232	0.07704654895666131	0.08321497903238005	0.12504777191775587	0.07136919159052524	0.0722995114182313	0.017319620315874997	0.09934680282720842	0.08738594131852559	0.13314184337247614	0.10484462706152581	0.15968135069258665	0.0	0.278330658105939	0.11637239165329052	0.13345562944278835	0.04281757178526841	0.05432463942841255	0.2510032102728732	0.15362914239318734	0.0	0.625015434004198	0.07654877444768564	0.067088151472467	0.08363995555006791	0.04654895666131621	0.02469769930444088	0.09447374455400137	0.07139035389436674	0.08716005386451732	0.10081618223458706	0.03397538790797218	0.0	0.09310820265876446	0.01544497948992331	0.0	0.0	0.27947208846085253	0.0	0.07887667887667887	0.06689572397437565	0.053987814770707125	0.7765850722311396	0.14190595089471494	0.12971508828250403	0.25711907734379646	0.09647206571513546	0.215317587709241	0.10303558104179668	0.0	0.13870014443455672	0.07705524888314694	0.05396315829702668	0.11189881695499673	0.033970452064071205	0.046177187971775724	0.026871172938588667	0.08353613282935501	0.0	0.028743455851975266	0.03972811763073936	0.04554696240089499	0.0	0.033551810237203494	0.11918138041733548	0.05203748770258375	0.011790817034262727	0.06167263980369366	0.04104753468360163	0.0	0.18401707799985334	0.1018117514831528	0.07648130903767904	0.06839570837205373	0.06316144997324773	0.07300592665761205	0.07660952707697712	0.0634127974951945	0.0	0.10591918831619206	0.04906930246965729	0.22177635098983414	0.0	0.0	0.1281968967362226	0.0	0.2783663278045301	0.0775114948941783	0.0	0.009144413638795661	0.061876435967645485	0.06716320678052613	0.060295509733711984	0.1338368248480608	0.0499213645281061	0.0	0.0568039950062422	0.0	0.07365792759051186	0.041662207954342785	0.15929740602025247	0.0	0.0950876285068819	0.06557909352615122	0.0024255395041911897	0.0	0.055664357829111125	0.045301722268014405	0.0	0.14594152267648633	0.0	0.3306581059390048	0.0	0.031231025423677866	0.04122822662148505	0.0	0.06696985910469057	0.0	0.0	0.1442515038020656	0.0	0.0628699175864057	0.04556803995006242	0.014835351914003599	0.0	0.0	0.04475861217434251	0.07048065621010857
indj51br_urakqcmi_GTCTACCCACATACTG-1	0.09881143468623405	0.0	0.32878544676297483	0.019415554431715738	0.08565402816520958	0.09234311702208974	0.03505952686343636	0.03779331023088063	0.06011490931343385	0.03657678286166869	0.06086219640808197	0.04048388129497197	0.10362159154935686	0.018367868086969212	0.04337831678655649	0.027082218655252364	0.00675176437616245	0.046801868930987194	0.055075165260014845	0.05256238331887145	0.03341707958219927	0.07292935822038554	0.06646029198196132	0.051293739967897274	0.0	0.10879284769145497	0.10637297584506121	0.039471022719858015	0.010844323829381167	0.12692912230872958	0.11985148513245214	0.01956026727388107	0.02975466290430865	0.04460374894577904	0.095381155526562	0.06296512476287758	0.06298983413590155	0.008855390389342514	0.07005875592017914	0.04406025888347299	0.9320492241840557	0.03834368313873462	0.01776350989834136	0.0429220834916006	0.08025230616317715	0.09490369181380418	0.037954788657035846	0.008290057596072136	0.02572498662386303	0.07302354877379767	0.05115140596592243	0.022983175792164558	0.050272685458965766	0.032903477067659594	0.016716556042398738	0.0	0.05698234349919743	0.09652220438737293	0.029431229877536106	0.07458839045178489	0.02881377270009127	0.028393080078473337	0.0	0.042837164176857845	0.0	0.03531753588885564	0.06844273038376048	0.09249866238630283	0.0	0.0	0.0	0.025023665473103675	0.0067341930960683385	0.0	0.0	0.0	0.04182958115542385	0.2906061300924864	0.05524954244943879	0.11160636649585204	0.04742448562673282	0.031332263242375605	0.03345433592624604	0.07741989764461675	0.2778669520242554	0.07177378712234102	0.023944448321585595	0.030292879242561705	0.05703640830412993	0.08736528319192846	0.04414116244407055	0.04674679838270212	0.0022987139092008006	0.0682689923577838	0.048038407588969385	0.16417448114668695	0.06188054870496179	0.05790381071279948	0.0	0.149063670411985	0.07775994292848225	0.13024535656959413	0.0293299670055288	0.062211303244618585	0.0	0.0946132519166227	0.010926191884204895	0.48458657447421494	0.06453344199891665	0.029651346895098327	0.06133267481582088	0.0	0.013590155163188872	0.052510891997248337	0.0	0.047023461826059494	0.051939667949751106	0.0	0.014339218833600856	0.08744906778614643	0.0	0.0	0.02720500473309462	0.10139111824505083	0.0	0.15069624507826754	0.04670947030497592	0.07163198733643512	0.5316680042803639	0.056298674276202366	0.09563937934724452	0.17662445752333392	0.09874725051182462	0.08848633086193279	0.07368414516394435	0.0	0.08178156283180443	0.03767068168273978	0.00810211725139494	0.05678276304279514	0.018460056189646967	0.024787928570172597	0.012335770762737055	0.04943992820034864	0.0	0.020074364548834753	0.045506608802488954	0.003900967945911766	0.0	0.012785357588728376	0.01802434456928839	0.0713336440049017	0.027485484414323365	0.06072650873600118	0.026590206225620465	0.0	0.1556998639300584	0.08140557120311201	0.037511156845623075	0.049712295720574846	0.04091124933119315	0.035963287648680904	0.03519966181858283	0.07589719200206091	0.0	0.04197134534213186	0.03075766084079995	0.33293204922418407	0.0	0.10914927768860354	0.032156233279828784	0.0	0.2343855894417692	0.0569794822934281	0.0	0.0	0.08000503572215403	0.1115795930520203	0.0	0.08089476067004157	0.016878252833309012	0.0	0.0	0.038211164615658995	0.12207954342785804	0.0	0.10426203356914968	0.018369894774389155	0.08158851163996415	0.08653252240188061	0.0	0.0	0.03957010258915486	0.025174251297846804	0.0	0.0713498882699147	0.0	0.0	0.0	0.01619564629285624	0.014416503180548124	0.0	0.022873194221508828	0.0	0.0	0.13993871297242083	0.0	0.03706883560554843	0.0	0.0	0.0	0.0	0.013293822282586328	0.04167175732246952
indj51br_urakqcmi_GTCTACCTCGCTAATG-1	0.13124856684246733	0.06795077581594436	0.11169074371321562	0.02664966248158491	0.0927550686468544	0.10329244057173431	0.06525111712121101	0.10263323482740531	0.11445764115365842	0.06344220262306526	0.07421933506792339	0.0622470585378024	0.08313688056262969	0.0446519772362469	0.0	0.04903245942571785	0.047364264057683	0.07676542336607087	0.06622050777541898	0.06266886357344792	0.0811059157419685	0.07356086514194482	0.318925322938164	0.05459604066345639	0.006242197253433208	0.07676140495894247	0.07266325609947209	0.044940557752286996	0.019802198650802846	0.05821994869563913	0.07985610553731512	0.09277439745169037	0.06221522459982347	0.07243064813051482	0.12384586112279437	0.10941680042803638	0.08279935794542537	0.023208566931087693	0.11830780307684177	0.09168470604405043	0.5792110511211634	0.08170225247310946	0.07156233279828786	0.042595338160995595	0.10644951924015732	0.2633315498484038	0.007256554307116105	0.06375853712271426	0.09849117174959872	0.09336204969827498	0.071071764214915	0.067427620236609	0.09036918138041733	0.06356485879531053	0.02872254276748659	0.10250841909797627	0.03883538434100232	0.22862493311931514	0.0630421530080928	0.11332990716491603	0.06619351860594425	0.04642411271624755	0.0	0.034729377828317455	0.0	0.10980221454416846	0.10240555010934319	0.11670411985018726	0.03190816673962742	0.0	0.12819060208353003	0.04453224677943779	0.03418756111510858	0.0	0.0	0.1009095773140717	0.032281077224897446	0.49805090575556066	0.07256756308086297	0.14238390331128314	0.1029865265820322	0.007105403959336544	0.060781166399143924	0.0889082574475833	0.593885619166518	0.0930922158393144	0.04706771814734687	0.06232349314909159	0.06670252311760635	0.07284262019414507	0.08274826728199583	0.06328956667135086	0.002457245902938787	0.08027388707026964	0.05732216968172024	0.1591337895300048	0.08024063063242082	0.08531002913025384	0.023201517583540054	0.15580524344569288	0.00031210986267166043	0.13421998012688222	0.03991104868913858	0.0471137917902061	0.29567950775815943	0.15539142505434642	0.050744839627157784	0.6566242746018027	0.08324678185881094	0.07173431170220897	0.09619294563114787	0.10199304440877474	0.024719101123595506	0.0	0.0	0.06755153698767759	0.07151457395082413	0.04301171155103739	0.0	0.039284685352101084	0.005100766898519708	0.0	0.0	0.20429819868022114	0.0	0.08731667832791429	0.07509088542796408	0.04360867217492289	0.7165262172284644	0.12288211164615659	0.02705323702514714	0.24077046548956663	0.10436789499056544	0.09032077250375806	0.11461098468031292	0.0	0.09749887030553038	0.0943615776446689	0.029121761063976154	0.08372400146075909	0.0413722435779735	0.04711916944865196	0.031319977012860906	0.036279535373409964	0.04557328549397287	0.057053457138793506	0.04892297326754256	0.03816333479254828	0.033261993936151237	0.04376226145889067	0.1958266452648475	0.04376524078279373	0.006579077740126429	0.07322627811294995	0.046584478352859164	0.0	0.1591724992055797	0.09188733086337496	0.0663734182642545	0.08470051533327701	0.06339085072231139	0.10423303288471827	0.061576178631672245	0.062441789033549334	0.0	0.08222856350197175	0.062214359427981716	0.37479935794542535	0.0	0.09238451935081149	0.0936864633493847	0.0	0.42436240413768506	0.09532965382271397	0.027875869448903155	0.0	0.16312592452711422	0.06535837973005948	0.0	0.11140607208022939	0.05822267620020429	0.0	0.12176743356518638	0.06130729445336187	0.016229712858926344	0.053611556982343496	0.12564775181816382	0.07553058676654183	0.08543951213709676	0.07667297435912938	0.08257535223827359	0.0	0.05662613115593086	0.030857301924717657	0.0	0.11009347559248418	0.0	0.0	0.1670870595429183	0.02692661460493805	0.04488437072706736	0.0	0.08458177278401997	0.0	0.0	0.11568331793050894	0.0	0.07845951143573301	0.042892812555733906	0.0	0.08262630895054651	0.0	0.023799234473391776	0.09363155448265596
indj51br_urakqcmi_GTCTAGAAGCGGTAAC-1	0.14039211190094014	0.020450627192200227	0.18245050829320492	0.01970140064645221	0.0766569527341863	0.09462183749904456	0.04510506680739096	0.05243707328814881	0.08095456646341415	0.04035086709968914	0.06426139202839673	0.04231495853213548	0.1074658755721576	0.012737730434359648	0.013752650456770307	0.030392812555733905	0.027669494764197815	0.058759278907822045	0.06486491539952939	0.057829228018892925	0.039058319957196365	0.0860294081188982	0.272605671482076	0.0547800963081862	0.0	0.10363903012594394	0.10398288967213859	0.02773754061778178	0.002349787360791647	0.12375385241078825	0.1216727163470508	0.08647828088643349	0.04680795956828305	0.06430974598942606	0.11347160587081274	0.046500316163237514	0.050153023006955594	0.003884895433503152	0.08181186656009794	0.05154696864829841	0.8923585777518361	0.05126058827660049	0.05714285714285714	0.04499283202430985	0.08838917138248722	0.19143481362582487	0.003945960406634564	0.01562962263557108	0.049502407704654895	0.0735518215250828	0.045738782728546756	0.049640330539206946	0.05530305163658209	0.05565564909752023	0.007002588463262621	0.02149623894501621	0.0	0.11225254146602462	0.04003333314690634	0.08059826532623694	0.03155719216525561	0.0	0.0	0.03221972716785786	0.0	0.04612273399171133	0.07947041270320057	0.11370786516853933	0.14441363879566127	0.0	0.05205677776728669	0.16022554224801416	0.025239386727182154	0.0	0.0	0.0	0.02248562922720226	0.39937323243904305	0.05545433470576465	0.11876615967623386	0.06259545697747945	0.07345104333868378	0.0313388484175001	0.08145048594486796	0.39495273764936684	0.08660226438705179	0.02827133784632563	0.04333868378812199	0.06551533843727503	0.013070396698005044	0.05199470579036714	0.05119416390197408	0.0	0.07331126898131557	0.0666059317744711	0.11224690940835234	0.08062848340733446	0.10320432792342905	0.003112991877036821	0.2012306046013911	0.07784911717495988	0.0	0.02888688246834314	0.07268908250214369	0.21201177100053503	0.10763393909461325	0.0003379234603362338	0.6710705025311767	0.06182425660979945	0.025518393553247944	0.05591636827591884	0.0	0.0022899946495452115	0.0	0.0	0.0517047007099579	0.0592758660819959	0.00859045241067713	0.008132691278758694	0.07488578836893443	0.0009274121633672196	0.0	0.0	0.09951845906902086	0.0	0.13500432152117545	0.05938599916128006	0.05420602456277908	0.5023742643124666	0.03424291064740503	0.09717763509898342	0.06854527079246181	0.09997607101519408	0.07612932813574869	0.08403680947309922	0.0	0.08405065466834111	0.05569040441608268	0.0	0.08617204684620415	0.02483914084726722	0.02606902337872428	0.011696688662980797	0.04285541690398523	0.0	0.0046935002133409185	0.03922676020054297	0.041655722554598956	0.001070090957731407	0.01901640806135188	0.04741840556447298	0.07978834882992704	0.0345203416364465	0.07523788767734912	0.019887707052609845	0.0	0.16811780778015878	0.0833905394537152	0.06801237247378217	0.053645349328377126	0.04142422418405564	0.0522605671482076	0.03736945502963172	0.07086380120087986	0.0	0.0715375621742663	0.038404007374682574	0.5504280363830926	0.0	0.042892812555733906	0.11754949170679507	0.0	0.24490815052612805	0.081399873534705	0.0	0.0	0.059704780788719984	0.10326041939506281	0.009569082602790468	0.06646911141293163	0.023120450086742222	0.0	0.0	0.0	0.0	0.0	0.11207097279194657	0.0	0.08346211863792302	0.08253882606386892	0.07426431246655965	0.0	0.040001919184869845	0.03959336543606207	0.0	0.05293802914424196	0.0	0.0	0.05732630130703967	0.011810076890243536	0.01869686701147375	0.0	0.03397538790797218	0.0	0.0	0.1311185693208165	0.0	0.05437693470094829	0.0	0.0	0.0	0.0	0.019596040663456393	0.056550515455231015
indj51br_urakqcmi_GTCTAGATCGTTACCC-1	0.16306466406787434	0.06765352832768563	0.1104868913857678	0.06532685415246597	0.08989802968203754	0.08814874264312467	0.052732518793777834	0.06800571936145135	0.09921936783688641	0.10624200548086014	0.06568122865175166	0.0701939926241736	0.07252586808861804	0.013284936037745027	0.027386401918237123	0.06717273051542715	0.0475680909067747	0.08705119407842699	0.0637905095589039	0.05765757621148212	0.08457789564286877	0.0680152336958751	0.30841550103187343	0.0835505617977528	0.0	0.06491110876161	0.06296520906183438	0.06055475081235564	0.013072760669192964	0.04898916407894671	0.06606173107491578	0.29089053964935857	0.17267655648819322	0.17222116422268774	0.11871095050209393	0.11267571379930931	0.0946816479400749	0.022689030016826792	0.10670414186851973	0.07914353453988543	0.7256675908361302	0.062466715013400995	0.08138041733547352	0.04291799917496804	0.08612291693516577	0.2375601926163724	0.0	0.0389639001668083	0.1538362760834671	0.14872909766950443	0.07103737315817704	0.17385411093276262	0.08400401753447288	0.08208762370651845	0.08713649443986522	0.03713845088597237	0.0	0.11803103263777422	0.05056272988778959	0.09269956257685412	0.04957213846837112	0.07030497592295346	0.0	0.05249740345576433	0.0	0.09306617333659802	0.14450896111404368	0.14390583199571963	0.08307797071842016	0.0	0.07884052497403456	0.02720500473309462	0.018246895813730374	0.0	0.0	0.0	0.020784458986706177	0.5027134449285332	0.08087766262987928	0.14281957454492353	0.09927525657862736	0.08055644729802033	0.0812001481664403	0.12202454899084113	0.4107365792759051	0.11887643557156376	0.06416591062414219	0.12173215158071045	0.10077791690827752	0.13223266834823816	0.06443885694796947	0.061148220981056364	0.0	0.09862805505447325	0.10897574942518763	0.10072935146855903	0.08530111579429231	0.06830747280185483	0.1642103215136923	0.4957196361690744	0.07579810950597468	0.14064052587327067	0.0411901417870519	0.04894731554365527	0.19716425896201178	0.12290705549132515	0.0369462983300949	0.5795365683006133	0.09903062348534919	0.08698856749762506	0.11440095485039305	0.0	0.12665596575708934	0.0	0.08782389360238478	0.10607972014012629	0.11704540713594035	0.04645978241483859	0.1998394863563403	0.04334897312425402	0.04487248082753701	0.0	0.0	0.14909934011057607	0.0	0.0854920360538338	0.057158185472792215	0.04562680454566749	0.5978130016051364	0.0669401343558647	0.0	0.2426133999167707	0.09337325298638696	0.17860327651659916	0.12112156709335767	0.10616831002063747	0.16541637904506856	0.0896440425078408	0.009860123824810824	0.11602206425641418	0.03634952882434121	0.03727985892885402	0.051646751084953334	0.055843214415160776	0.047084002140181914	0.05804227536555797	0.03666151437687018	0.05532370251471375	0.0	0.04259184947387194	0.03869047619047619	0.03568778000507923	0.04452767374115689	0.058788698547997266	0.0366828068352615	0.0	0.17673394116672506	0.10750712552705345	0.07799103104350777	0.07616043854955741	0.06825240770465489	0.07492694571346256	0.08271762260097452	0.1429165923547946	0.0	0.1198105542674831	0.04267360403652886	0.5042803638309257	0.0	0.0	0.07426431246655965	0.0	0.13672195469948278	0.06200232902149624	0.0	0.0	0.0490353444748686	0.060320892966278704	0.008313783594682472	0.09977912225103236	0.042754997811177586	0.10476190476190476	0.01012127697520956	0.07178526841448189	0.0	0.0	0.14119874957889939	0.0	0.07804626413617168	0.06132014159056627	0.0	0.0	0.05609762835275781	0.03180447702919613	0.0	0.03688666477827086	0.0	0.0	0.030956202705801423	0.03247245116958537	0.07425242256702931	0.0	0.03660602817906189	0.07410379882289994	0.0	0.0912009338975631	0.0	0.06834894919556535	0.0	0.0	0.0	0.0	0.04935280075729514	0.062432504925648336
indj51br_urakqcmi_GTCTCACAGCTCGACC-1	0.11179584193227853	0.0012484394506866417	0.15623327982878546	0.006215322822987899	0.0652807430379155	0.0889274249025453	0.05391193982082084	0.06877623717820416	0.08191659604228235	0.03158686051038353	0.07053322075729038	0.05463572381644187	0.10582190200979169	0.029524782333771097	0.0	0.033926342072409486	0.04744069912609238	0.08605365166020279	0.07220237376090946	0.06172817621579557	0.050282643589922536	0.09658089261091826	0.255789956432011	0.0637988228999465	0.0	0.09888609618643932	0.08980093897236031	0.035180871471636066	0.014308329610078713	0.11723913199288606	0.11153572977899605	0.0412482735451118	0.06292748259398227	0.05435699322578012	0.1229731933631471	0.06619971788511114	0.051556982343499196	0.01218973177937516	0.08329755354307997	0.07665581849686581	0.7636558198355952	0.06418743618759279	0.032477260567148204	0.0204665106457713	0.0969976186570749	0.10063313714999109	0.03384162653825575	0.020740880621911685	0.08485821294810059	0.06065654821166128	0.04954031723104375	0.06361096248736699	0.05817633972571879	0.061384639463061844	0.014919815481613235	0.0	0.0	0.08994114499732478	0.03936965304071752	0.08313386462410709	0.045816329028490296	0.0028179061886927054	0.0	0.03909321422755717	0.0014522662997783382	0.022911735633122036	0.07839313992696091	0.061016586409844836	0.13638795661267572	0.08560727661851257	0.06175054291379473	0.12190805449232416	0.0682090736333278	0.02867843766720171	0.02867843766720171	0.10187265917602996	0.007751299886131347	0.350684093862264	0.059732054160353217	0.1194005794003249	0.05749306872902379	0.06936329588014982	0.030061324443346915	0.08339084743579125	0.3435437845550205	0.09020669951524776	0.02397469002256496	0.040177262893432895	0.0650794584555394	0.0	0.06778257772265514	0.053272665751357764	0.01811228028456493	0.06907708168327516	0.0258123291831157	0.1435329897778153	0.09142654016925689	0.0	0.09227102485529452	0.2241840556447298	0.07566434813625825	0.0	0.02912653825575174	0.07106174985572464	0.09396736222578919	0.10880879420205262	0.0	0.7265506029550973	0.05854192652815118	0.021210731483604677	0.07670082726262502	0.010968432316746924	0.0	0.007796376977757395	0.0	0.042317679571570926	0.057235227511438336	0.0	0.0	0.11335761616660493	0.0	0.0	0.03185578466477343	0.15418227215980024	0.0	0.11843986226008697	0.06762193975677122	0.039159411499286194	0.4695024077046549	0.1514178705189941	0.10078919208132692	0.2426133999167707	0.11020189552138057	0.0715432240311855	0.0906477775949447	0.0233126958648628	0.08908091384658888	0.08898719805817641	0.022650258605314784	0.08507010794330216	0.026274484253670786	0.029927379508009354	0.006093573509303846	0.049785118831874905	0.0	0.026725183032962865	0.0507064581970949	0.04654895666131621	0.0	0.016697877652933832	0.050093632958801496	0.062913458243029	0.012266413015476686	0.08575948783232781	0.040008525205970306	0.0	0.16076079664741047	0.08343701942652547	0.06774303806794232	0.06705715599861076	0.053616573033707864	0.06273614026423015	0.046557125294581336	0.05980619463765531	0.0	0.045171709965717455	0.05755465994795316	0.36704119850187267	0.0	0.1111111111111111	0.14339218833600856	0.0	0.19689673622257892	0.08105509823950009	0.0	0.0	0.07880905171057187	0.09702993792129234	0.00707906325883854	0.08131319367274424	0.04252800882014365	0.0	0.0	0.0	0.07990012484394507	0.0	0.11244996333947645	0.05020510076689852	0.08547150112719723	0.08175464688509823	0.00831103977171393	0.0	0.04096805429548468	0.054605367807615	0.0	0.08488339155887074	0.0	0.027287319422150885	0.0	0.012158758213549276	0.0	0.0	0.025726770108792582	0.0	0.0	0.12010960325567067	0.0	0.0696858716195011	0.0	0.0	0.0	0.0	0.016884800592665762	0.0835766315727388
indj51br_urakqcmi_GTCTCACCAAGCCCAC-1	0.16601696858518689	0.09844836811128946	0.20251471375066882	0.02489060885243739	0.10456243149599755	0.0787663379958725	0.06713538116493327	0.09072618360824729	0.09113864315380574	0.059092800665834375	0.07320155574082592	0.05173234773098767	0.10316776889189597	0.05990685344617929	0.05104730198363157	0.043436775459247366	0.037860837218782646	0.09073706293283516	0.069364619110904	0.07057991425682006	0.04919510549701073	0.09868140813873139	0.1837499044561645	0.07936436597110755	0.04240235420010701	0.09490048794866127	0.09045282280536307	0.0411267274791528	0.02447419370852708	0.11833172486328004	0.11014117218762867	0.06883422300197842	0.08512675806742936	0.07424889590191437	0.13214764966252077	0.0901308429398317	0.053440342429106474	0.011088623692434147	0.09946093617545969	0.0721452378498044	0.5990077338391945	0.0720757838167696	0.013937934724451578	0.03022394308096341	0.10108380882083007	0.14432851792402354	0.13670411985018727	0.055934283825889906	0.06991974317817014	0.07803536718342578	0.061873479270459865	0.1303608584507461	0.07554372823444379	0.09568942611822685	0.019268867583474326	0.03244893463003179	0.016497235598359195	0.39588014981273406	0.05117234616510347	0.10526139787671426	0.06333819420402369	0.027198145175673264	0.0	0.040695613858635786	0.0	0.049355678283501556	0.09041550410979564	0.18204387372926698	0.11707767887543169	0.0	0.09382179838227425	0.09630818619582665	0.030349993542554566	0.0	0.0	0.09630818619582665	0.08024310271501282	0.37774210807918673	0.06895240680850513	0.13551314375878235	0.09443066296998881	0.0980203317281969	0.039539037741284935	0.08794267783031828	0.3922775102550383	0.09830385921622312	0.049770860957964035	0.05437923093028125	0.07419372007877215	0.0	0.07840861317537401	0.0623026856140847	0.04508253571923984	0.08274031622894325	0.09211458649660897	0.11466869420742869	0.0993344681890808	0.170085012781642	0.05652025876744978	0.23793472445157837	0.08065810593900481	0.0	0.03702960584983057	0.08319373085576903	0.15904226859283038	0.13024802912443362	0.0	0.6006091286990164	0.0635329235183133	0.02944388028084428	0.061464378318310905	0.0	0.05495987158908507	0.0	0.0	0.05734476727157894	0.07488221314133178	0.047470423874918254	0.056340288924558585	0.08971272173519365	0.05671482075976458	0.0	0.0021813392599909455	0.24112716247547708	0.0	0.08914132060199476	0.07451361473833384	0.029693791253362526	0.5551431246655966	0.1403602639557696	0.0	0.06860472029011355	0.10610877001891328	0.10446126015949452	0.08922892391694687	0.0	0.10869878602893682	0.08788665735774533	0.05712247445794797	0.1182068332951158	0.033008949672161246	0.027287319422150885	0.017047143451637832	0.029453390634978167	0.0	0.03626118346641743	0.05826149852367081	0.06288243591614379	0.14776172641341181	0.02927144640627787	0.05761771000535045	0.09228918098591375	0.02213502962566633	0.08764425471854763	0.04932186870738785	0.0	0.15910894558017127	0.08565207405837043	0.07682069454458934	0.06215726582373537	0.05946194489031568	0.06366320944972631	0.05978010039250283	0.0900065394447417	0.0	0.07890929988308265	0.07180707883389903	0.441278758694489	0.0	0.0	0.16040663456393794	0.0	0.18437667201712146	0.09033541915233918	0.0	0.0	0.1176785320869921	0.09412323060012402	0.033255134378729886	0.08442057318461813	0.051023882484556644	0.061530230069555915	0.0	0.005484216158373462	0.0	0.026573925450329945	0.11833917920060243	0.02443374353486713	0.08656125938995338	0.0843674019259622	0.07308721241305512	0.0	0.05740543652732221	0.05898695645886657	0.0	0.10958990337708117	0.13964686998394862	0.29668271803103263	0.07674080868302377	0.026175146235744646	0.07196361690743713	0.0	0.1643035491350098	0.14111824505082932	0.0	0.08563970361723171	0.007624398073836276	0.08484687606715305	0.0	0.0	0.0	0.11035313001605136	0.033676997160143225	0.09869271958982655
indj51br_urakqcmi_GTCTGTCCAGGCTTGC-1	0.17645990980661927	0.2317341418465014	0.14272338148742644	0.04452604498779657	0.08344631623785109	0.10841836734693877	0.05607166677660752	0.06996929702349883	0.09968763381196025	0.07615097104042375	0.06593854532135644	0.06088699795328545	0.07194883119965713	0.018611070577362714	0.04944216554703446	0.052082218655252366	0.0739636678641494	0.0890210884497687	0.07828420120011276	0.06478304659209119	0.08518272966245609	0.0664797388148675	0.23794236795841933	0.07044194756554308	0.0	0.0737065195451793	0.06142034637935559	0.05631843035926346	0.027728594043895792	0.057372376652015424	0.07328306047311778	0.1160426543232919	0.10103158131498502	0.11930607321961349	0.10726231248372689	0.10788462473855732	0.1069577314071696	0.010623366754290056	0.10866239731200197	0.07649775919026512	0.7853981224767742	0.060961627731388524	0.09181380417335473	0.04676134112620947	0.0872958918661371	0.24772605671482076	0.027655163188871054	0.029899600289554025	0.02016051364365971	0.13588800617672755	0.06413535261745704	0.13147850900659888	0.08151183201449316	0.03919299126820337	0.0501822046765867	0.052843609353853904	0.0	0.19352594970572498	0.05667380682061808	0.08738078811260361	0.0497452414174159	0.038879971464241124	0.0	0.038537642707302755	0.0	0.1022435635842606	0.14547491570340526	0.08667736757624397	0.02086677367576244	0.0	0.03304692663582287	0.026628801909700787	0.02625412815261711	0.0	0.0	0.0	0.005789466463623767	0.45379500114652604	0.07240419938715109	0.1336044311218322	0.1126270733012306	0.03246655965757089	0.06834094744207103	0.1128492420627252	0.44979489923310145	0.10823923421680581	0.02460046060436876	0.08389513108614233	0.08222836637449261	0.1991897882748605	0.06750977080457263	0.061258779590066134	0.016408061351881578	0.08700863400781186	0.040157332292163755	0.08625496325082369	0.08111201143981694	0.06842637179715831	0.11299187703682086	0.18855002675227395	0.11556982343499198	0.13078040204845984	0.03590656768325308	0.05042277938602947	0.10573836276083468	0.16050990208293578	0.0	0.757212824628555	0.08418766678759025	0.050206920649479694	0.0843890192204799	0.09075708935259497	0.02394863563402889	0.0	0.19162271650233126	0.0864057542750461	0.10851322499211338	0.04586528743832115	0.0	0.07460797629336956	0.08550026752273943	0.0	0.0	0.42224005707151774	0.0	0.08148331069679385	0.06282995676254104	0.058968422454157454	0.4375334403424291	0.0	0.0	0.46441947565543074	0.09484872044305959	0.13149379602028077	0.10352923035208476	0.0	0.13046931528039987	0.07087612609673448	0.032867079416036074	0.10212149778762941	0.036045480840041146	0.04715936065833201	0.026900897687414542	0.049172405460915794	0.02086677367576244	0.02339300106331823	0.0434912708320948	0.059253854759472736	0.0	0.03286070982700196	0.10607276618512573	0.029111898474503975	0.0	0.05827440914374273	0.03347475406778871	0.0	0.16637904577219012	0.10303306008998186	0.06966944334737979	0.07122112397097613	0.06302869181380417	0.07871753714450344	0.09259554237682723	0.07415334007094307	0.18619582664526485	0.12294156114380833	0.04611744165436725	0.3254414125200642	0.0	0.0	0.15617977528089888	0.0	0.16932405921169966	0.07704797955954598	0.09309791332263243	0.0	0.015484845623642716	0.06813188535251438	0.026032020414042886	0.09188377165905255	0.07192308315903821	0.02819689673622258	0.06679151061173533	0.0	0.03959336543606207	0.07879436418762262	0.13099077541961437	0.0	0.08740150352992582	0.0695564160618436	0.015052612805421793	0.0	0.05771439621280852	0.05119626046592339	0.0	0.0	0.0	0.0	0.0898876404494382	0.0466301152451891	0.04651923191249034	0.0	0.0	0.0	0.0	0.11892601780242229	0.0	0.07964020611002581	0.0	0.050488837005690936	0.0	0.0	0.0754362678519982	0.07578336415813192
indj51br_urakqcmi_GTCTGTCGTAGCTTAC-1	0.19923756019261638	0.1532608049461982	0.14686998394863562	0.02047098660920425	0.10065608003864794	0.08026159902163113	0.0650202413323854	0.07389383598828395	0.09443471757126587	0.08946190533722248	0.06402457586268905	0.06527039667697751	0.06614356803968721	0.036340532127048984	0.06832728930107207	0.06756509719992866	0.07026930622436241	0.07617092838955342	0.07320558403378266	0.06817974337316188	0.047200316374717936	0.06694829801897946	0.1564625850340136	0.08437239165329052	0.07156233279828786	0.06526633730932997	0.05758137188628105	0.04225064923201399	0.017965393037789656	0.043249509541644374	0.07286320064919284	0.14481068100090833	0.12962413907092932	0.12894596040663456	0.12020974545759741	0.13830925628678437	0.13623970037453184	0.025697691550158577	0.10225864054411703	0.05967033344623284	0.7653095967702709	0.06255806424150001	0.10831995719636169	0.04006714616543933	0.08721338941547258	0.195135544854646	0.0	0.01697038365908161	0.10210807918673087	0.12914236950647134	0.07293615630999833	0.18041733547351524	0.08185257150366552	0.0685731756587065	0.07145749280580742	0.08324678185881094	0.0	0.30246120920278224	0.06115924034727621	0.09679453784273417	0.04147127015600248	0.00904226859283039	0.0	0.04862892885537214	0.0	0.1027740747794071	0.1569406889518495	0.14407704654895667	0.14105744442823095	0.0	0.09246844805337866	0.0	0.024519842807328277	0.0860888175494917	0.0860888175494917	0.0	0.02801443250881453	0.39715661545517084	0.07797971998405147	0.14699268690386813	0.11019991244710346	0.07342964151952916	0.062415936123801294	0.11618440270125663	0.3996046608406159	0.118517494122528	0.04317119129039012	0.0977597878428362	0.09222671361620711	0.19215776198119697	0.0656395298119925	0.06742329487348458	0.07040802171888315	0.10788343838494564	0.09648171445924254	0.13623947509222495	0.09349606958682272	0.14208429938767017	0.08453718566078117	0.2876939539860888	0.06393793472445158	0.12642360314912482	0.04906534242910648	0.04873177866406854	0.08888443017656501	0.1300347592482424	0.05113908366421672	0.465448409268634	0.08586071921376474	0.053362597045238644	0.09495822529530394	6.688068485821294e-05	0.023927233814874264	0.0	0.08927615990216312	0.0955080723145871	0.10623836678648464	0.049045835562689495	0.0	0.12971766061653703	0.02732298912074193	0.0	0.0	0.2667201712145532	0.13162118780096307	0.08343965647336433	0.06240249880699319	0.05818311376743521	0.467964151952916	0.16075144165031804	0.08115971107544141	0.0	0.09238556160738771	0.10838492700450966	0.1052425142790909	0.0	0.13188871054039594	0.07384280102833131	0.03335116818262886	0.14314802075636746	0.035573614163107926	0.037199476509493914	0.031196123892753107	0.04165587945943147	0.0174361879583294	0.03956627452573975	0.04571864534411351	0.10739821975777032	0.0	0.04491037988228999	0.00966425896201177	0.034708917999965484	0.014188613439549769	0.05264835980885962	0.04221753039879759	0.0	0.16622369246563623	0.10544770519330621	0.09063887811953858	0.07728121802633926	0.06779661583734617	0.08480676626744042	0.07799411041541585	0.11426193448665359	0.09288389513108614	0.12201018568059767	0.05194496485761661	0.14365971107544143	0.0	0.1146780809702158	0.07335473515248796	0.0	0.1850900659889424	0.06848725189769472	0.0	0.0	0.05265476977307777	0.05913842007114538	0.03885253323455571	0.12134557078377303	0.017964557290399988	0.08485821294810059	0.012885678616015694	0.0	0.0	0.0	0.13608609278084932	0.13830925628678437	0.08654135512944641	0.07007659916629637	0.0685928303905832	0.0	0.05882447018866169	0.04529449192370541	0.0	0.04431435495546533	0.1760299625468165	0.0	0.0	0.04775431192550243	0.027406218417454373	0.0	0.060683074728018545	0.0	0.0	0.12638422750782302	0.0	0.051332567402596146	0.0	0.0	0.2175342046931132	0.0	0.04040622299049265	0.06466256324700985
indj51br_urakqcmi_GTCTGTCGTCGCGTTG-1	0.0912443629137048	0.0	0.18044408774745854	0.02112330233001312	0.09145641457193765	0.09081919284567759	0.053223587931914854	0.05820614556638292	0.07680857108860305	0.06756147749261196	0.0663554478100911	0.05248818226578145	0.08447745140134995	0.01011114353810983	0.01062164358044508	0.053259318708756914	0.10369690947540065	0.08170980785720836	0.0749394478100531	0.06362786833567767	0.06574662107148672	0.0731923734157673	0.2565925246503096	0.06206313536650615	0.0	0.08061285134386123	0.07177120453852096	0.0496646178339793	0.03623967831080075	0.07308954594473864	0.09388377150929873	0.13011559470927123	0.07783037354353464	0.07486102420400649	0.12505615116322322	0.04557614669974221	0.0969844836811129	0.024092555113561464	0.09106754784033186	0.06933796712170076	0.7205603385378666	0.056904976295807444	0.0025949705724986625	0.044421027695751084	0.09181290104001906	0.087836632780453	0.048321294810058854	0.026147987284801562	0.07730337078651685	0.08289818558628116	0.059610283190511246	0.09453659116580465	0.07062975791538773	0.06870784696971352	0.02804650557459546	0.09287760047839361	0.016541822721598	0.21198501872659176	0.04940128970195916	0.0867090479006505	0.05217043121867973	0.0320135544854646	0.0	0.0429630572307086	0.0	0.05636568091338611	0.11033786865172131	0.1844194756554307	0.017072814825623814	0.0020733012306046014	0.08787335158782614	0.0869654689879409	0.06272946993597904	0.0	0.05286249331193151	0.0	0.014363913240317735	0.29282274707635864	0.06845761461388139	0.12908290296407923	0.09366214310034535	0.09286249331193151	0.0556397909206898	0.11290116908094436	0.22370845966351585	0.0925530267362174	0.04697234047502733	0.06043222369553586	0.08044842973956451	0.07284262019414507	0.06277156424047635	0.06569363452989752	0.02915007034857222	0.07759564816292687	0.07267942099402773	0.10103911464053392	0.0958092029294292	0.08423993817252244	0.1499100150785544	0.4211342964151953	0.07722489744961655	0.0	0.041404717317638666	0.06620136401550464	0.13155430711610486	0.13642911395720383	0.0	0.4823640778696959	0.07600875950616794	0.048912984134263655	0.07743342799522575	0.0	0.01902621722846442	0.0	0.09898341359015517	0.06670724503937575	0.07651077154143601	0.025444384994946792	0.0	0.13880314442112196	0.018405564472980203	0.0	0.0	0.17415730337078653	0.0	0.10750572773044684	0.06093994476016948	0.05186735803418867	0.32891920813269127	0.16057309315736282	0.19244917067950776	0.22578919208132692	0.09862696184108616	0.11674182781726923	0.09522567638752195	0.0	0.1192333602242201	0.04409122742912822	0.01684119340620143	0.12141710616831002	0.03667134584668479	0.031183354810511005	0.0171561341973327	0.1036780061789123	0.003052906555880779	0.028303228559237663	0.03219982957810673	0.042258864730774844	0.0	0.045400838237916886	0.056280096308186194	0.037199221841690645	0.031389334760121276	0.061025165587350785	0.0425660869970628	0.0	0.16426004839853012	0.0927380615874362	0.06246867326837905	0.08093830080820028	0.05703350722311396	0.050984689467835534	0.05878659037163197	0.08523076313338486	0.0	0.06180766105859739	0.053039074884832706	0.5837346174424826	0.0	0.1326912787586945	0.15660781166399143	0.0	0.18505439629035134	0.06870470353616422	0.0	0.0	0.03348755232430051	0.07804030078958385	0.028913034531012058	0.10640545472006147	0.013457204468440424	0.0	0.0	0.0	0.09978598180845372	0.043909398965578744	0.11043735013772467	0.0	0.0900883417428834	0.07007055345467077	0.0	0.0	0.048119198827552515	0.05505545674085	0.0	0.009410505775343846	0.15315676832530764	0.0	0.046701826798134984	0.021825647314853223	0.021015397419891804	0.0	0.08346709470304976	0.0	0.0	0.10240446195502376	0.0	0.05192982747202763	0.09086855716069199	0.0	0.0	0.0	0.03967568012511833	0.061262005170701975
indj51br_urakqcmi_GTCTTTACAACGACTT-1	0.14073606970878239	0.06075738660008323	0.0563135366506153	0.0210133614781914	0.07195582498298764	0.08286994573110143	0.05150301360090494	0.07665540323983773	0.08433279990675153	0.04004978415996901	0.06895353322208275	0.04127430611519448	0.10548557644348922	0.04234763363976847	0.052810970413966665	0.02815899768146959	0.007210374786618767	0.09757173992557729	0.06705040358538003	0.06242689656782063	0.04606043687626492	0.09844160679521281	0.2807077887334709	0.061418940609951844	0.0	0.10121490566219087	0.09112186147607641	0.03313040754805622	0.008174612367824461	0.10712243874062628	0.11216973758112071	0.07909963044533204	0.06420204953089803	0.05295589955654705	0.1434732558328064	0.06432705870908118	0.061966827180310324	0.010406246849822815	0.09237653770529343	0.06855650620210975	0.7759618658495063	0.06726783158682309	0.019850187265917602	0.042146063331413706	0.10111639484794163	0.1813581237738541	0.022137506688068485	0.03329241809083184	0.06401284109149277	0.07898354904470678	0.05394435659293092	0.04075857559003626	0.07180685796889227	0.08477377039633403	0.0308663398551039	0.0	0.0	0.04258962011771	0.04333495524819958	0.0978511353289591	0.04263927793339558	0.010968432316746924	0.0	0.02700474425236631	0.0	0.0728341993815237	0.07965713998441545	0.09662921348314607	0.07529549102582811	0.0	0.03965631196298744	0.11310038276330411	0.0	0.0	0.0	0.0	0.006900714765883305	0.23266834823817167	0.06610441349348851	0.12815460208794985	0.06693418940609952	0.030925628678437667	0.0406453471622011	0.08388579736894344	0.46612864871291837	0.09047033760696377	0.04545792914136832	0.04629539163002768	0.07055709159362315	0.061683100206374686	0.07429393969193776	0.05438232505336635	0.018250995779085667	0.06821980431188433	0.04085144534582737	0.13398665202331672	0.10037070482490323	0.07342012959990488	0.0016537769346758112	0.22573568753344034	0.07526306402710897	0.11579912864022013	0.027117331014802924	0.0698392059831636	0.1828517924023542	0.11176463985452749	0.0	0.7582417582417582	0.06445972830291194	0.035520468219390484	0.042581388648804376	0.0	0.01406099518459069	0.0	0.0	0.05307585701359539	0.06318806592404404	0.0	0.07661851257356875	0.04596246450179035	0.0	0.0	0.0	0.007758159443552702	0.0	0.08119246546212838	0.0777646667534308	0.030106787187510017	0.6101190476190477	0.0955947922240057	0.06015917602996255	0.09202782236490102	0.11108548386117804	0.08025682182985554	0.10107185029489596	0.0	0.10220477548881811	0.08396299051273017	0.0028790542434202144	0.09816385980109897	0.040837198099107797	0.023501809860410904	0.015972098369102114	0.05305580006558622	0.0	0.010917636859892584	0.04975823870954957	0.030701882387275645	0.0	0.023385946138755127	0.04915730337078652	0.07489897009909437	0.04797574460495809	0.07655474529990222	0.02727621889354371	0.0	0.17131830317252095	0.08147834075330365	0.06686015263893368	0.06795265316850178	0.04923521936864633	0.05616742807754044	0.042797511834307446	0.09034341993143491	0.0	0.07033866397162278	0.06124945542971772	0.6237292669876939	0.0	0.05252363117531657	0.03991439272338149	0.0	0.3439272338148743	0.09480462256404094	0.0	0.0	0.08960438107827401	0.0868813116897363	0.011791579207309544	0.07227229699139812	0.02775751090357832	0.0	0.0	0.0	0.0	0.025289816301052256	0.1061768028060163	0.0	0.08337065382178388	0.0773145755053963	0.03324415908685572	0.0	0.04657512736408682	0.051901219036050494	0.0	0.05599093570012274	0.0	0.023006955591225255	0.0	0.017394989810088912	0.0	0.0	0.05176565008025682	0.0	0.0	0.08967686495776384	0.0	0.07159102063727096	0.0	0.0	0.04127493694106856	0.0	0.03461332674815821	0.08257254360058926
indj51br_urakqcmi_GTCTTTACATCTAACG-1	0.08242566689597187	0.0	0.12332798287854467	0.033722523948782224	0.09651077623151366	0.08646717113811817	0.06356657895829822	0.08637648625561045	0.10237014624306606	0.05671673848549528	0.07278659726539184	0.04950311422963387	0.08433807146267713	0.02482489420691668	0.013514852466163327	0.04618334225075798	0.12629621136844252	0.09600791585175512	0.06199336083352031	0.06563746488302417	0.07854118687044921	0.07431272348966848	0.24428647863639838	0.06802140181915463	0.01110219368646335	0.07044178096455564	0.0716724483106194	0.044994388547416775	0.02147352628066169	0.05849663888097155	0.08148038550529675	0.1417746089812983	0.07733622326050581	0.0816125726618966	0.12293218274711996	0.10053990952867357	0.07272338148742644	0.020603128077480787	0.11131588160302268	0.08387844159414101	0.7185660781166399	0.08051409108450176	0.10192616372391654	0.045433938220626614	0.10350335184512581	0.1921927947208846	0.0	0.015698863815188997	0.08447298020331728	0.07860427630019438	0.0680856945769933	0.0975090660483919	0.09219960012390527	0.055095125262518065	0.058063279973392334	0.0	0.07758159443552702	0.11990369181380417	0.046472521592906824	0.11877305623609585	0.05066670863101795	0.011913679329409666	0.0	0.0408926638559674	0.0	0.05306925664952707	0.082903321950151	0.10264312466559658	0.11308915803297825	0.0	0.06949296572561608	0.11540519405687945	0.015774616704488847	0.0	0.0	0.16008560727661852	0.009521065700840981	0.2441336084995796	0.07645979122942638	0.13514533786334465	0.10454302252055062	0.038865703584804706	0.05277853232909413	0.09696549022391719	0.5119047619047619	0.09711878268607332	0.040993788819875775	0.06396585014074023	0.07031730157796397	0.0	0.08010223721376544	0.06977673852685308	0.02754493391197511	0.09402847084403675	0.09914248116495307	0.1481512770690772	0.08838112312448897	0.09024433743534867	0.0	0.22241840556447298	0.07642232923131799	0.12963387602231904	0.04734316479400749	0.056868441896163795	0.18713215623327983	0.12196043656717814	0.07025991946157528	0.4565584228505577	0.07773316304641313	0.05763204158067722	0.1031732312631189	0.0	0.020353130016051366	0.0	0.0	0.0666859741181976	0.072392897582341	0.03403483740562392	0.0	0.06740544100094661	0.13326199393615124	0.0	0.0	0.11066523987872302	0.0	0.08983825163600445	0.06618049831532978	0.04906514980040585	0.5950708935259497	0.059211699661137866	0.015148475120385233	0.1740681291243089	0.10213795639112652	0.1636474814644959	0.11010759899117536	0.0	0.09967647768195012	0.09431155306737658	0.007770898621620933	0.0775348841159435	0.06492806501098719	0.031273785032291126	0.0031409151259338525	0.02749443380106664	0.0	0.06903441222883692	0.04022848423597487	0.048805875772167905	0.0	0.028602639557695736	0.05701578384162654	0.04177053206204555	0.008382379168896023	0.07779376764266342	0.022065630765337046	0.0	0.16994022156857952	0.0906544548424981	0.06813677356706245	0.06225301080416397	0.05881286784376672	0.10262995431534758	0.06674283917186397	0.0593504151556586	0.0	0.07583774250440917	0.057568740092133835	0.27501337613697163	0.0	0.0	0.0	0.0	0.469199215266631	0.0880035364503309	0.0	0.0	0.0795644100336764	0.06962441598330837	0.043873729266987696	0.08260279046795901	0.05605006728602234	0.0	0.0	0.0	0.14562154449794898	0.021722846441947566	0.1237490834869112	0.0	0.0913932555835005	0.07765968487735771	0.1402175851614054	0.0	0.0573269244190104	0.033747632062238804	0.0	0.17886255625845843	0.0	0.0	0.2547580830084843	0.02405901130809602	0.0	0.0	0.0599250936329588	0.034777956126270736	0.0	0.07052872221411548	0.0	0.08575659163587045	0.0	0.0	0.0	0.057249866238630286	0.058839568671029345	0.09344267359838447
indj51br_urakqcmi_GTCTTTATCCCGGTAG-1	0.10740082549873882	0.0	0.13443017656500802	0.03185352946781298	0.057540764751411635	0.07018172437514332	0.0520337836021998	0.0828692566007475	0.08434979832589855	0.061906104312773394	0.06694642785346912	0.058160989076093475	0.08303929489128167	0.05248917748917749	0.04442859124507065	0.037821027287319425	0.0475680909067747	0.09172251392780816	0.06544742459022995	0.06606142416638822	0.06999790634377835	0.06959941005263459	0.31995719636169073	0.057320492241840555	0.0	0.07349666637831881	0.07842681792597085	0.03507647235380861	0.014473807593233053	0.06161690410351547	0.08322179792802097	0.09065910137245387	0.0451210327400122	0.06179321852526956	0.11213876084993071	0.15042074030838076	0.07866024612092028	0.023518738223183754	0.1002998346423232	0.07690419740723833	0.7280996157400652	0.06002389994090264	0.0	0.04502550655737035	0.0975862419108544	0.24645532370251472	0.0	0.03451358071318415	0.03552701979668272	0.08029068546775843	0.0643800582134772	0.08377623209083883	0.08158504876423268	0.06364857339404462	0.04072491432041994	0.09530104176502062	0.07254324950954165	0.09593365436062065	0.05404705044528088	0.11634775140097435	0.06090251331493896	0.006046013911182451	0.0	0.03672519325267967	0.0	0.10680958728949588	0.07123645778347536	0.11351524879614767	0.06294080451383822	0.10734349919743179	0.1492776886035313	0.09383874552413879	0.048596889356284936	0.0	0.0	0.0	0.03918179199078076	0.1876480929450432	0.07485700534957333	0.13800598305669118	0.06027530521912544	0.06058855002675227	0.05004074577108285	0.08929146569596008	0.5588401403008144	0.08437972793999203	0.044932188801265496	0.05533533393816735	0.07616246333817955	0.11029580371474433	0.0688438915700871	0.064550807645186	0.04167409785387313	0.08486644441700622	0.08699550272583981	0.12201852946974177	0.08019426493067591	0.13726889007787885	0.07242570163918478	0.08673087212413055	0.07682361334046728	0.1398761751891768	0.04744905921169966	0.047345683771766886	0.250936329588015	0.10609615103997126	0.07608909915237531	0.39729184673004897	0.07716001835388206	0.06719188477959402	0.07228875992920937	0.0	0.023713215623327982	0.0	0.0	0.05499678481845269	0.06821134515996104	0.05499078532786398	0.0	0.08772687986171132	0.028963795255930087	0.0	0.0	0.09176029962546817	0.12059925093632959	0.08947332318118835	0.06307202869000622	0.04502148811681251	0.6521869983948636	0.2690684263717972	0.13968031032637773	0.21853635336781405	0.09645201760334572	0.14107365792759052	0.09470511956765841	0.023159825728044026	0.1039901085892819	0.08297554885661217	0.0	0.05091424834603005	0.05904059040590406	0.03195201169564202	0.029947684442066465	0.034173872521099775	0.0	0.038069501730431894	0.03178665556942711	0.05292086190962596	0.0	0.04087524522917781	0.07166265382557517	0.028369738616722512	0.0	0.06930395656906699	0.04160034100823881	0.0	0.17252093331486476	0.08981192646657984	0.054747351041768574	0.0671322501009077	0.055055176565008024	0.09319360414866033	0.041794812101013316	0.0409210708836177	0.0	0.06815884905772546	0.04840919218071617	0.15168539325842698	0.0	0.0	0.11182450508293205	0.0	0.3812377385411093	0.06691501932744497	0.0	0.0	0.09363295880149813	0.07241224918344001	0.0	0.09222674953012032	0.002675227394328518	0.012948100588550027	0.0	0.017076868200463707	0.0	0.0	0.12148876404494383	0.02675227394328518	0.08959902867208726	0.07878972914204299	0.07001961833422507	0.0	0.05466550934003303	0.051402325278729774	0.0	0.13772700091272463	0.0	0.0	0.0	0.0335064716455955	0.0	0.0	0.18784555020510077	0.0	0.0	0.10692802827634289	0.0	0.06876924331849861	0.11432138398430533	0.0	0.10777344645723458	0.11730872124130551	0.02770403753549821	0.08295662480392198
indj51br_urakqcmi_GTGACGCCAAGAATAC-1	0.14506420545746387	0.10796028773556864	0.17322097378277154	0.043192095985693034	0.08282296228189105	0.10538007337766567	0.05070777477272783	0.06457436412657423	0.08428949441035317	0.08647408864878962	0.07243738178521392	0.058485548988307746	0.09634446046558025	0.02286103409698915	0.050908586489110834	0.052565988942393435	0.07684272210756962	0.07601474750589204	0.06181788892916113	0.05875750681215413	0.08556075092469817	0.07953922081692023	0.1670870595429183	0.08310540395933655	0.0	0.08522841956536366	0.0834731220784616	0.06830475407482807	0.039036256226109116	0.08582062808672071	0.10732447734103487	0.2768922567720582	0.17028418753173638	0.16154292606396967	0.0920907688918264	0.024344569288389514	0.0642996254681648	0.03836043454998023	0.08691929400418788	0.0711207975613707	0.9195972566759084	0.06064594468462456	0.09497057249866239	0.06927817872152721	0.08779700882239223	0.1482521847690387	0.03334002140181915	0.04309319233311302	0.012948100588550027	0.11586105072095686	0.0555971114157806	0.10296652993282207	0.04211934330207541	0.05784314796009361	0.06988127774644629	0.000566518742328392	0.0	0.12621722846441946	0.03395208453345712	0.0730841617151493	0.04488786775634099	0.02773319065453897	0.0	0.05000827883669345	0.0	0.1038169600348233	0.2022292364649653	0.08669876939539861	0.04747312612481152	0.0	0.000566518742328392	0.14199283862205211	0.009833766904669656	0.0	0.0	0.0	0.008986020221975278	0.4233738439195903	0.05779431394447221	0.11613940752347868	0.0856364609173598	0.04323167469234885	0.055789603654772195	0.08506631540339406	0.2975150109981571	0.08236178293935237	0.03439411915230186	0.11545816176983739	0.08365534107048314	0.1725903844683941	0.06007287151044933	0.05387637394529269	0.025048055010601828	0.07206349875574321	0.06342458027851286	0.1397876714257554	0.07535383286121274	0.0	0.1794834379104042	0.3800428036383093	0.07223113964686999	0.10983719330428801	0.02581315766006777	0.059036661129296425	0.001203852327447833	0.08958831430741543	0.0	0.4700991892003128	0.12061631275810146	0.08020768500016379	0.04573404123965922	0.0	0.029684323167469235	0.01597492929756172	0.0	0.1202412449706543	0.12348644710039751	0.03338089293145473	0.0	0.08472239371115775	0.027929373996789728	0.0	0.03815285837757748	0.3722133047975745	0.0	0.1616056852011908	0.06376556331612511	0.09807112406397862	0.4361623863028357	0.001070090957731407	0.14168673087212413	0.33719755068069673	0.1008664646773422	0.16685775433769012	0.12035780778310064	0.0	0.1380708422392069	0.0749041920595771	0.0	0.11302411101769047	0.03441270367759857	0.018686400550619573	0.03115649089431861	0.05397055523913081	0.0	0.007741227624601256	0.05388601549650239	0.058154579502894106	0.002318530408418049	0.029449794899233103	0.042770197966827184	0.05984619291718137	0.007391554208033608	0.06625915573513404	0.023863916399698953	0.0	0.15374925650406174	0.09746618950032136	0.07818548323785851	0.06159406005650831	0.053930912252541464	0.04179939910276989	0.07618986354298131	0.08897608148544478	0.0	0.16818262885678617	0.05791577423399875	0.011904761904761904	0.0	0.0	0.06805778491171749	0.0	0.1995362939183164	0.07428119358059873	0.0	0.0	0.1051521732288421	0.09730596765997077	0.015187060130880356	0.08046260855249619	0.059017137668823064	0.0	0.005038344925985375	0.0	0.22186552523631176	0.032316746923488494	0.12441293621068902	0.0	0.08368675243507301	0.08305875726367061	0.0	0.18432316746923488	0.062478918044990346	0.037370034561045797	0.0	0.05898089572907815	0.0	0.0	0.09447374455400137	0.02321736673459941	0.040306759407883	0.0	0.08649901908328875	0.03196896736222579	0.0	0.13338845923115586	0.0	0.06928355060050906	0.0	0.030351670801109003	0.0	0.0	0.06048071778408857	0.07289538245921506
indj51br_urakqcmi_GTGACGCGTAGCTAAA-1	0.2450317205533899	0.06735628083942691	0.0	0.026627674311220564	0.0816489789981663	0.107907207826951	0.055245888822924374	0.07225599506031362	0.09793558246702104	0.06040644279136487	0.06714029899808205	0.0661300020680575	0.07516639835535616	0.03898535921007831	0.03309355369280463	0.06893169252719815	0.12499681520548295	0.08217835050819244	0.07276330853713964	0.07123106844534574	0.08047200316374718	0.06957642157797397	0.320301154169533	0.0694617442482611	0.0	0.07334648519974497	0.06516241922157838	0.04780011483902961	0.01834599239904464	0.039581697777644434	0.07129537787546386	0.12423009444174848	0.07926170539782505	0.08515838253031169	0.1292363727922221	0.08025682182985554	0.08892455858747994	0.032397391459433475	0.11351496255782564	0.07103931357101133	0.6890412957828688	0.0639488096325586	0.07651150347779562	0.03132262425512276	0.09632270955622468	0.1435482432673444	0.037285981808453716	0.04615868819437888	0.08271803103263778	0.13097100595322755	0.07185416075570379	0.1020034480708638	0.09773685149202595	0.08091197955907885	0.027945280754269518	0.05863468983098857	0.0	0.15024077046548956	0.07993989593645076	0.09080284982118217	0.044426259892221556	0.0024968789013732834	0.0	0.04399004350152372	0.0	0.06912062101549818	0.11652500529659116	0.14270733012306047	0.11046257113672844	0.0	0.15066251219588958	0.23130427624809646	0.0	0.0	0.0	0.0	0.061187252198488154	0.27287319422150885	0.08269199861669736	0.149665490536118	0.1118001848338927	0.040577849117174956	0.07456558422850558	0.1114873081165216	0.4594108554782712	0.12170186934427664	0.03841626538255752	0.06191639332821551	0.07167032234389138	0.05778491171749599	0.06851591424440813	0.06528398578914553	0.03539226760200543	0.09865515867160153	0.07898428123147225	0.13609867365041817	0.09370729111699391	0.16283217406812914	0.03351330317622452	0.2700909577314072	0.07789370429819868	0.10723840097836887	0.05016608703406456	0.04091462403125226	0.1647940074906367	0.17518436619560215	0.025090816929965364	0.6115981396880273	0.07318610471982998	0.055524617551675565	0.10774992797464708	0.0	0.027608346709470304	0.05564472980203317	0.0	0.07720035407902638	0.08919449671689945	0.05347482313774449	0.03911182450508293	0.07730378235996213	0.052755484216158374	0.0	0.091081203440754	0.2463884430176565	0.0	0.0727277716041761	0.06276228073980883	0.05247883858146376	0.513810861423221	0.0	0.0	0.18821710956542417	0.09738636996932638	0.11108563275497466	0.0902741771735317	0.0	0.12114621711757416	0.06619774062909169	0.0	0.12321969986496471	0.04370196189923376	0.04997023338533071	0.03953391593841032	0.05485942111531093	0.014446227929373997	0.02219422828155583	0.037942651051265285	0.04295928790310813	0.0996968075619761	0.04040708043517032	0.06173087212413055	0.02697664785377725	0.0	0.05681629490230808	0.04355625414882257	0.0	0.17831517709462158	0.10231903516830378	0.07987274855157271	0.07072925760093117	0.06389279026217229	0.07692101905585051	0.07558742683967833	0.0985474506073757	0.0	0.09518855399005212	0.04640732697573412	0.29012841091492775	0.0	0.0	0.18598180845371856	0.0	0.22322097378277153	0.08427395473000232	0.0	0.0	0.019922575771881786	0.061925133929271015	0.05010906696299955	0.12184631847553196	0.05708773124503461	0.0	0.0	0.10442304262528981	0.013911182450508293	0.0	0.14849122129084677	0.0	0.0966908692996212	0.06485864622410042	0.0	0.0	0.04325944471584432	0.03186051219759085	0.0	0.06190790923110817	0.0	0.0	0.05694412596499274	0.03263777421080792	0.0	0.0	0.07499554128767612	0.013242375601926164	0.0	0.09650274818814145	0.0	0.064011900959902	0.0	0.04329004329004329	0.0	0.1456661316211878	0.0350197555253735	0.06288609991166834
indj51br_urakqcmi_GTGAGCCGTGTCCAAT-1	0.10715241152640832	0.0	0.3353397538790797	0.02920761963397026	0.08244894990831503	0.11186749980891234	0.0310619553346966	0.029059902854578826	0.06062526661210984	0.04477889581187878	0.05361420790957157	0.04088645334028083	0.09097389711434241	0.012932292426674449	0.020351544696113985	0.04211030854289281	0.05337715610588805	0.04397146827160158	0.0647663922401146	0.053053703380358835	0.03791844045874334	0.06683290489127128	0.1682335855690591	0.058337078651685394	0.02608346709470305	0.08895851955799476	0.08226764699609519	0.04750322984770779	0.006034430452361647	0.08769578747526872	0.10499642924469683	0.01713389824181567	0.04677388023841899	0.0470250564518323	0.09804207689204385	0.04073641714091152	0.06221080791867309	0.007723265173191895	0.06469536536119974	0.035768035695878185	0.9369132739919257	0.02883777060655266	0.017469234884965223	0.05205053116537806	0.07417739198525305	0.14174246477617264	0.0382223113964687	0.007924967739904951	0.07413590155163188	0.10798436854474402	0.04862101782977882	0.05383746507342013	0.04558962950447279	0.03183702587509054	0.008285974578109409	0.0	0.0	0.04210807918673087	0.030506913645151127	0.07197359034289845	0.02508943652367314	0.0	0.0	0.03707960956732473	0.0	0.04217337287228737	0.08361073107321505	0.0830390583199572	0.05564472980203317	0.0	0.0	0.0	0.0	0.0	0.0	0.0	0.0057757473487810565	0.29144691584498966	0.05259370714824873	0.1144227780312629	0.055878204192810935	0.04770465489566613	0.03475161542577273	0.08612851871278837	0.3663278045300517	0.07641723602653369	0.015734989648033125	0.03708563053946542	0.06272413783443843	0.05342811281816097	0.03735950130250525	0.04748375879486461	0.0012880724491211382	0.06682547378628496	0.035370844359608404	0.17000366083748697	0.06919381820081942	0.041792996849176624	0.0	0.2777956126270733	0.07615480649188515	0.12443629137048078	0.027579922418405563	0.05614122396910288	0.047552166934189406	0.10722984880288251	0.0	0.4366794254434704	0.07144679279162877	0.029345606621460782	0.038836070296744456	0.0	0.012027822364901016	0.022624780249178324	0.0	0.05957657777057839	0.06543803829344647	0.028654657868141014	0.0	0.09658599827139153	0.0	0.0	0.012470675392023707	0.04253611556982344	0.0	0.12737374984565997	0.04231081804115512	0.08104582898762985	0.509396736222579	0.01462457642232923	0.10095639379347245	0.3169847214791035	0.09506023721882294	0.09679227496241942	0.07302853334409634	0.0	0.09495809734501008	0.026378177104403468	0.011388825192998548	0.06418847189312679	0.01929717531525235	0.018955179265354925	0.013822008204030676	0.060926146464384955	0.0	0.00969854589538845	0.027340823970037453	0.04557614669974221	0.0	0.009597378277153557	0.028792134831460675	0.05045947338703513	0.01809246378534768	0.0429668041180052	0.01215063861341077	0.0	0.1703986767809274	0.08492080317393016	0.04587743231312359	0.05764035557057438	0.03535246120920278	0.03277668024859036	0.034501243674414615	0.08154489427897668	0.0	0.03364841567088758	0.02481004229012717	0.23113964686998395	0.0	0.14847512038523275	0.06377742108079187	0.0	0.2593900481540931	0.05844155844155844	0.0	0.0	0.10962137664054386	0.10338242767371628	0.006091286990163394	0.07196361690743713	0.0	0.0	0.0	0.007847333690030319	0.0032102728731942215	0.012306046013911182	0.1145715672869231	0.0	0.08649680749878798	0.07291632029777145	0.0	0.0	0.034218193872566124	0.01929959654678756	0.0	0.08488339155887074	0.0	0.07918673087212413	0.09118703661239777	0.0028585856764117086	0.0	0.0	0.022650258605314784	0.0	0.0	0.12638422750782302	0.0	0.028421007516905086	0.0	0.0	0.0	0.0	0.007984524838457423	0.036398540070131685
indj51br_urakqcmi_GTGAGGAGTCGTCATA-1	0.13643659711075443	0.1337613697164259	0.21762974852862493	0.027815035510895137	0.07181037572659696	0.0906042192157762	0.03866741915071913	0.04950544268145433	0.07770098809382156	0.04088591257855484	0.06517304590213041	0.043798660987972145	0.10774916973322246	0.026843474877182742	0.003309355369280463	0.027365346887818796	0.05944100486636602	0.05446984650945801	0.06058311327430574	0.05190384308011294	0.05829669434945449	0.0868121431433719	0.23186578001987312	0.05543927233814874	0.0	0.10423615049195349	0.1064930597090354	0.043927560062117475	0.011561395089716646	0.12986103818824601	0.11680798810894681	0.06330956735973721	0.036021851666308835	0.05326423084945271	0.10431002499740107	0.05980349238776205	0.05836276083467095	0.022130721691053883	0.07727031026032274	0.055382606604130157	0.8505277494041539	0.06146498062091375	0.03584804708400214	0.03541919383758307	0.08419423908331478	0.16205189941144998	0.0009697699304440878	0.018267082113744375	0.017378277153558053	0.07802182172826462	0.05341857024472544	0.05987753403483741	0.047537382782799696	0.05028699548305143	0.019059187598513442	0.0	0.0	0.08673087212413055	0.029688499132182335	0.0698944223855519	0.036764268753693735	0.02056358123773854	0.0	0.03960841786641379	0.0	0.03094195209982679	0.07262973057407866	0.04731942215088283	0.09168733887835011	0.0	0.0	0.12273120138288678	0.007416837327724581	0.0	0.0	0.02696629213483146	0.02565474475586835	0.3321868073071925	0.05953901468774764	0.10959222020847989	0.08436694391750571	0.018148742643124667	0.04711692801580442	0.08821282978586349	0.3288448962606266	0.08390062138824879	0.03323795566101379	0.04386907669760625	0.06354603492082167	0.07284262019414507	0.056693504920465945	0.048232066011636	0.06781206032142362	0.07397480568212275	0.05690280971179847	0.1243276731153727	0.07338292255529479	0.0	0.0	0.19491706795077582	0.0795434278580346	0.0	0.021861623863028357	0.08513005810734087	0.02768860353130016	0.12337849416501102	0.0	0.41075029839074784	0.06574764737355616	0.036557801290660726	0.06390089311437626	0.0	0.0	0.0	0.0	0.05995945435178504	0.05814136472461992	0.035669698591046906	0.025949705724986623	0.06304276248096473	0.028856786160156946	0.0	0.04963575750092604	0.19752095594792224	0.0	0.12188884773154436	0.062261362486081585	0.05550172225468658	0.44351926163723915	0.08745021104571667	0.00919609416800428	0.10201533797039415	0.10417293170160097	0.08097021580167647	0.08585151401312052	0.0	0.08456906660900373	0.05096634433439037	0.0577084766490866	0.09662241925484301	0.032236983686048735	0.01934453160913044	0.024735945147930167	0.034717547765753635	0.0	0.011384955062952503	0.06070090957731407	0.018113721484508002	0.04842161583734617	0.011336276083467095	0.0527019796682718	0.06696698251609451	0.025444384994946792	0.0699883304736075	0.024381201032793183	0.0	0.16051147088619283	0.08556836804398814	0.07178546971074934	0.0641397501243746	0.04743144729802033	0.04325945589990534	0.04964384758964054	0.06474050294275013	0.0	0.06141133107425242	0.04278127572732227	0.21040663456393793	0.0	0.10317460317460317	0.10438737292669877	0.0	0.2	0.0681524908226825	0.0	0.0	0.10184748056525982	0.10250217712020165	0.02634070049800387	0.05181023720349563	0.02573082348363247	0.0	0.05350454788657036	0.0	0.132334581772784	0.0	0.1235633038067495	0.0	0.07948624260165746	0.08008728999968764	0.04515783841626538	0.0	0.04336412752692675	0.03837324483391899	0.0	0.01476096056400088	0.0	0.0	0.09317434839104181	0.03160675960827457	0.0	0.0	0.0733458177278402	0.0	0.0	0.12596267652447427	0.0	0.05530462337360691	0.0	0.0020429009193054137	0.0	0.0	0.030837140387702185	0.06241003582417366
indj51br_urakqcmi_GTGAGTTAGCGGGTTA-1	0.11066842467324008	0.0	0.3155430711610487	0.03178756495671995	0.08751889541679003	0.07603378430023695	0.052547451693211275	0.049718675965207654	0.0751852220600627	0.04321019616416499	0.05426341998772621	0.05209149792863067	0.06356572917393631	0.028624933119315143	0.0	0.0578406456215445	0.04570817090881296	0.07119732295889218	0.06436510813096533	0.05806203632223151	0.07581361807057947	0.05276508528498722	0.18550791102958036	0.05471589085072231	0.0	0.0640432617910247	0.05263938769284124	0.03842213783293531	0.024783085943748517	0.050111759499557464	0.06621487932599195	0.06754015951821021	0.07157340858049367	0.0640512918174316	0.10583552454008502	0.062235517291697066	0.08984055644729802	0.039585611153759664	0.0911272725671394	0.05305000466324041	0.7600564229777713	0.04568579966927851	0.0	0.04797438316608057	0.07751227284976157	0.1452202603887997	0.04226859283039058	0.008346709470304976	0.10330658105939004	0.10495695931622542	0.0510958511819611	0.08318173711432138	0.0640984483681113	0.03623750195637378	0.021954940494266335	0.0	0.0	0.038683788121990366	0.04916266314692498	0.06934999014389907	0.0370877439615047	0.0	0.0	0.03679635019616054	0.0	0.028108024775326243	0.07865168539325842	0.15390048154093097	0.05510968432316747	0.0	0.0	0.03782359962135243	0.0	0.0	0.0	0.0	0.042488098667873946	0.13842390888939846	0.06598335982116964	0.11756033804209712	0.052040468894401476	0.03756019261637239	0.042945219574433056	0.0984943793932558	0.4182718031032638	0.0986286157653507	0.021518133389164164	0.04074255007327797	0.0688824832833304	0.08965833524421005	0.050196652051882396	0.060973363812596174	0.02776291540336484	0.07973884159140393	0.07257819617370179	0.08816986285939568	0.07138183774506665	0.1942215088282504	0.09368159929957683	0.2660781166399144	0.09372213304797575	0.0	0.027278959336543607	0.044502816582204244	0.0	0.13207391859077253	0.0	0.5450878709305675	0.06723765792538186	0.016215153798276934	0.05840227188541795	0.01886035313001605	0.01579454253611557	0.0	0.01842085148666208	0.046010638733038484	0.0590233480379348	0.03885024671541525	0.061851257356875335	0.09782071860723546	0.0	0.0	0.001893237848294028	0.0	0.0	0.09650299762659313	0.052264688444463726	0.04540489628254346	0.4373996789727127	0.07235003864217347	0.0	0.2240651566494263	0.08036221236247501	0.04744069912609238	0.06840354640976204	0.07398914622028586	0.09978598180845372	0.05575565386472484	0.0	0.0832356663014769	0.027694032959591233	0.035310489654531436	0.02733190654538969	0.0218074181466715	0.07342712365845215	0.020609410027700455	0.03639002833759388	0.045945814485140325	0.0	0.01068976279650437	0.019027554842161582	0.03504917733675565	0.0	0.04784967067028283	0.032002823974477665	0.0	0.15062317860469918	0.08459796716368691	0.0643697152181186	0.06265851895656745	0.048955323702514715	0.06073795118738939	0.04244115520811635	0.061966193052335375	0.0	0.05260289717218556	0.03620502015117105	0.4131888710540396	0.0	0.0	0.049705724986623866	0.0	0.2329944711967184	0.06661602332454943	0.0	0.0	0.08500928461272149	0.059644810394657605	0.02652590854838046	0.05907450851271076	0.04354945927979636	0.0	0.02537007312288211	0.0	0.06884251828072052	0.0	0.13399297505102747	0.0	0.08176243696391784	0.06000116883758095	0.02685928303905832	0.0	0.03357192290692535	0.033655445172299105	0.0	0.030686431876121235	0.0	0.0	0.0	0.02706789065834641	0.05751738897806313	0.0	0.07263242375601926	0.0	0.0	0.08431019666974723	0.0	0.03916201094147266	0.1244872480827537	0.0	0.0	0.19408774745853397	0.04256183891015352	0.05236213450846734
indj51br_urakqcmi_GTGAGTTAGGGAGATA-1	0.13100015287013683	0.03144878425777302	0.3263777421080792	0.04113986675168759	0.07312461365041271	0.08219158449896813	0.0364734883743657	0.030504133193619744	0.059798010213621564	0.06242580798579349	0.05716804095152382	0.04366913140849434	0.08457838849979478	0.022125346563548812	0.024869706517646594	0.050441412520064205	0.044230426252898164	0.042585992690734646	0.0768192984575732	0.05920746499233771	0.022297438760555517	0.0646715375187683	0.07968355881678514	0.07667843766720171	0.028803281612270377	0.0791771192766954	0.07575390875295457	0.059794594735674486	0.01149520389645491	0.07600229352828324	0.09560084893450024	0.06979232769669143	0.06660464228631408	0.06377470051056035	0.08313710230431975	0.04241451432462669	0.06902086677367576	0.04217554144276177	0.0675258219993967	0.04269466574383593	0.950483972955883	0.03734381301620859	0.07873194221508828	0.06601480973210967	0.07107281012134206	0.13026128054217942	0.0	0.02219494539388789	0.08051364365971107	0.07410718518669024	0.0579429783051955	0.11435705368289638	0.04991129509166174	0.04099467502356748	0.027800673868089598	0.0	0.0	0.0308721241305511	0.029902890177720857	0.050810546966667605	0.029168721171364924	0.03470661672908864	0.0	0.04607138409833889	0.0	0.046163542545184136	0.09014618591573573	0.10105939004815409	0.03458339413395593	0.0	0.05803669782519749	0.05041774704696053	0.005387354476854671	0.0	0.01348314606741573	0.0	0.005089791606645539	0.3452572040051976	0.06144796058351396	0.11171907143251004	0.06592733109587043	0.02223649010165864	0.04668559904514961	0.09957301530335239	0.21641103382676416	0.09109602486588901	0.03182590085374648	0.06146742038290646	0.06755691511265369	0.11610486891385768	0.04191750841841309	0.05532149134253356	0.015001089907456949	0.07312053982374618	0.029485344092085666	0.1183013714060432	0.06877505495807584	0.0	0.10788462473855732	0.20240770465489566	0.07829498840734796	0.10410456317358405	0.031358681112894596	0.056527905308632456	0.06280096308186196	0.1211410312533908	0.0	0.3460097954479977	0.08247485866019974	0.03322195651936537	0.046450179034448695	0.0	0.015430711610486892	0.039440495299243296	0.0	0.06753844719002951	0.07789120351563672	0.06581059390048154	0.0	0.070667160554801	0.01715712502229356	0.0	0.03955220809153393	0.26012127697520954	0.0	0.14764237011428022	0.04871603545760849	0.08715940163669672	0.38108614232209737	0.0	0.0	0.3815468759288984	0.09389542353107577	0.08756911004102015	0.08020093700227575	0.0020637468470534283	0.09613769242924508	0.0309064888401693	0.013478050396188438	0.09249917195342557	0.029271528670342883	0.023273222355355606	0.027847135525038147	0.055472134486270044	0.037925282472539575	0.00914995496136159	0.03542100152587044	0.058407510092903354	0.0	0.02495764223292313	0.04638175494917068	0.04176560076730946	0.0	0.046070990387631225	0.014135413128373173	0.0	0.157341394323086	0.09164714928441874	0.05772814617007683	0.05524673105985939	0.04871087479935794	0.0391961970613656	0.055758069588586784	0.08733131205041317	0.0	0.0997364405604106	0.03737781333704387	0.38443017656500805	0.0	0.14446227929373998	0.028892455858747994	0.0	0.13279828785446762	0.06462176290332272	0.0	0.0	0.03232304157618104	0.09765005339261369	0.02053751491953739	0.07411751793774266	0.024920148515654134	0.0	0.0	0.007401462457642233	0.08890672373818441	0.008025682182985553	0.11820294076848384	0.0	0.09006156577339189	0.06938713613632677	0.0	0.0	0.043810483401958734	0.017322097378277154	0.0	0.0	0.04427501337613697	0.13804173354735153	0.0	0.015320937111115119	0.0	0.0	0.05444087747458534	0.0	0.0	0.06579438040112197	0.0	0.03721123789062122	0.0	0.0	0.0	0.0	0.025419804914186935	0.04107632613339063
indj51br_urakqcmi_GTGAGTTCAACTCGTA-1	0.17755866391500422	0.023304203079483977	0.08426966292134831	0.038420663016630385	0.06970136150893214	0.10937858289383169	0.06051144484267464	0.07243390749338388	0.10648700147076798	0.06052534178666835	0.07040535770065641	0.0687331050374495	0.07628538072014678	0.04415949219320006	0.049541248043120704	0.05254592473693597	0.08688119442533568	0.0780199085283831	0.08504993757802747	0.07391043202780463	0.06067532044571615	0.07614571627804875	0.22762363372315217	0.07918459069020867	0.012216871767433565	0.06801365166937394	0.06471361157552812	0.053196244241736156	0.050073637702503684	0.045557205695817476	0.0745653526092471	0.1859220824467754	0.13966050171589425	0.11565597482565679	0.12899984644862372	0.06899654652463641	0.11573675762439807	0.0055132947170074675	0.11284065112612761	0.08177900167385788	0.6503234593122234	0.08164694579759373	0.06706795077581594	0.04756186718619174	0.09708964062127763	0.22790708043517033	0.0	0.04946338085796116	0.11880149812734082	0.13105227868419447	0.06939718429836622	0.061661018964389754	0.09108539138107441	0.05371929403114911	0.0474708255607132	0.03918421301104712	0.0	0.21674692348849653	0.04898369323064934	0.09513073413871757	0.05039394034767465	0.0026930622436240415	0.0	0.03605878110892623	0.0	0.07450735007390882	0.15433009792409536	0.16400214018191547	0.027092757429836082	0.010968432316746924	0.10260283888836433	0.10054739268222414	0.0551465840113651	0.0	0.0	0.0	0.06161254475861217	0.4182526943361614	0.07958867607535768	0.14251902804716884	0.10408580183861083	0.02512573568753344	0.05930608717125571	0.11184290959571859	0.5362641935675644	0.11562679826817225	0.03759741317142392	0.07496685044315723	0.0873479952602254	0.2046931132003363	0.07698170581526548	0.07235188128565696	0.02348255157243921	0.09379558050426781	0.08635923242664816	0.14187153276449552	0.10204722972291709	0.09089828190951786	0.0	0.3091492776886035	0.07660067772427323	0.05006496980814798	0.03691813804173355	0.05933923051581655	0.2619047619047619	0.16260518507709518	0.0	0.700374531835206	0.08837940853455516	0.07123748375754796	0.11722434868502284	0.0	0.03467094703049759	0.0	0.0	0.07507817063532969	0.10130145604100015	0.08435883716782593	0.055698234349919745	0.11188624109972424	0.05496700552880328	0.0	0.0	0.35830212234706615	0.0	0.10662770438051337	0.07359333651468483	0.05257993012355359	0.5244114499732477	0.25735687533440343	0.057985553772070625	0.21407764104393318	0.09527028257353748	0.11521312644908151	0.11223898422081545	0.011618130398226706	0.1280463632154847	0.0821686306750708	0.022624780249178324	0.09849932482356238	0.04655882834911816	0.039281883561041654	0.058191149951449576	0.05150244222371805	0.021181506310389325	0.03954595634299802	0.04323861046707489	0.05861180018483389	0.0	0.0	0.0	0.039211190094015136	0.0	0.059669678603715796	0.048178514260849105	0.0	0.16929762380056113	0.10266079967426162	0.101557187665692	0.08027184065031492	0.061644596040663455	0.07235049594600157	0.0706566355850171	0.12082119572756277	0.0	0.1086835899569982	0.06643343321953264	0.29253611556982345	0.0	0.10112359550561797	0.06869983948635634	0.0	0.1532370251471375	0.0900335619436743	0.0	0.0	0.0909577314071696	0.06665390616779832	0.020228834835576408	0.14010646033117943	0.010781977074111906	0.0227394328517924	0.0	0.03036383092562868	0.11744248261102194	0.0	0.1519987416522997	0.0	0.08998100090943514	0.07749493923556007	0.050508293204922415	0.0	0.07429789820178194	0.05141136320911602	0.0	0.05979920057910805	0.0	0.0	0.0	0.054180869418844424	0.0	0.0	0.13006063848760477	0.0	0.0	0.16349692754187137	0.0	0.053136790529003754	0.0	0.0914441363879566	0.0	0.0	0.053041527760628884	0.0667795739015769
indj51br_urakqcmi_GTGAGTTTCTCTCAAT-1	0.15396889092715738	0.03822602699007193	0.07303370786516854	0.033927746872182765	0.09186678925961134	0.08845448291676221	0.05087268605046041	0.07156004348389174	0.08968204052261235	0.05955497256693342	0.0681879454386158	0.05535991191988596	0.10044680437483465	0.018410428522788073	0.003428254364583953	0.045017388978063136	0.0567657774720375	0.07274200227923329	0.06432267844917355	0.0592095330864029	0.047863307511573264	0.07590118201327652	0.2544905602690514	0.06599464954521134	0.0	0.10498505396910833	0.10284186114225255	0.04175801589476569	0.022163017877138112	0.11309711325462664	0.11351043371130451	0.12222678462553038	0.08958092648066168	0.08971987195182778	0.11515733293657947	0.10817646772702952	0.0834071696094168	0.02824885042764867	0.08964681493811748	0.0789226442045739	0.853592100783112	0.06282714053923387	0.07512038523274478	0.046022079815715634	0.08784497252521939	0.1461342964151953	0.04487693953986089	0.029540805086079376	0.07126805778491171	0.10006705000304773	0.06443759709686572	0.11690149218239106	0.0705086686754339	0.05161550976730981	0.04339652654259396	0.01822301954489661	0.014758337792045658	0.1265382557517389	0.05369470342261322	0.09317359409760356	0.040332987127435244	0.0	0.0	0.05146494357391222	0.0	0.06586953958883116	0.10461755020988865	0.06951310861423221	0.07252298263534218	0.0	0.0950807289207818	0.031649997942132774	0.012748842272282799	0.0	0.0	0.0	0.012539270966237259	0.3951693036765268	0.06759319737125487	0.12379910163258555	0.11667396274137848	0.0	0.04753014775486686	0.0923630474192272	0.3753938529219428	0.09243234368048099	0.03550375694977551	0.055763370321259914	0.07441502161191554	0.143086448062371	0.06140609665246387	0.054066360186564744	0.03156768325307651	0.0904899430522889	0.07839139299813457	0.08096082903888936	0.07675657932987577	0.0	0.05715258524247288	0.250561797752809	0.07816122703763154	0.13276771382710387	0.03558331103977171	0.05999226637320941	0.15937667201712147	0.10331615949593477	0.039480724282616654	0.38107585298596536	0.07759484633593236	0.04696934953756784	0.10959377700950734	0.004347244515783842	0.05078651685393258	0.0	0.07750515936711763	0.07027912357259847	0.07908645559085929	0.03971226443136555	0.0	0.06847553195867803	0.07519172462992688	0.0	0.004609622587150677	0.32512930265739254	0.0	0.13038097981918206	0.056221422064118697	0.05284622003930242	0.43997458533975387	0.0009511919624279175	0.023675762439807384	0.10837643421913085	0.09912338251742117	0.08953094346352773	0.09535814412697033	0.0	0.10436436319885117	0.07264221117331558	0.017732935870977604	0.0984653536820471	0.035545973437262464	0.04450171691823852	0.024825119394407784	0.04446918310637049	0.001479243382746357	0.04597327481696704	0.04915978043318867	0.049039350162945666	0.0	0.04021758516140539	0.19361958266452647	0.07256153639418797	0.0	0.08407363332779838	0.04931520839022354	0.0	0.15239072986178445	0.08600014806289981	0.06798338581127025	0.05925863347507345	0.05958734617442483	0.06416018438490348	0.05515461180612566	0.06864435328854805	0.0	0.10053900877870915	0.05364452108460179	0.3356072766185126	0.0	0.07740324594257178	0.13402889245585875	0.0	0.24679864455145353	0.07043287182084274	0.0	0.0058368597694440395	0.06555880779278003	0.09623923472825734	0.0009877762686751452	0.10259840035120935	0.05314785090065989	0.0	0.11008560727661851	0.011904761904761904	0.042892812555733906	0.03727483502764402	0.12915527217961675	0.0	0.08423838479769452	0.08127552423876934	0.0	0.0	0.05442851908716589	0.03672472633146791	0.0	0.04025430396877852	0.0	0.0	0.04914774898723534	0.018645433176426737	0.0	0.0	0.04449794899233101	0.0	0.0	0.10987888515978404	0.0	0.07188550303261565	0.0	0.0	0.0	0.0	0.056236366629625056	0.07698616324644812
indj51br_urakqcmi_GTGATGTAGTCTTCGA-1	0.11159519987770389	0.059092800665834375	0.09858212948100589	0.0200971877130104	0.06682873869521627	0.09502789879996942	0.03701952793841358	0.04893507635190556	0.08607392369652479	0.047250844278752945	0.06551439696486505	0.04627959401308396	0.10203045224945816	0.011357556301376526	0.024730991023125856	0.032561976101301945	0.04690565364722668	0.07718156984963308	0.06591774682568448	0.05551030368779579	0.04142531463000442	0.09333748928894844	0.29481005885500267	0.06069341894060995	0.0	0.10246281113535369	0.09525617736433073	0.04185752130394498	0.009779748804421572	0.126385742788137	0.11845952327415386	0.07040203068423606	0.06976379616471222	0.08739831868759693	0.13553197922001622	0.07220681939783063	0.07751738897806314	0.03028047239087786	0.08605782674654917	0.05904938617030154	0.6895763412617345	0.0589811516092689	0.037479935794542535	0.028492192828756858	0.09329953173756995	0.20066434813625825	0.023742643124665598	0.027639819972932994	0.07347244515783842	0.1370122789551036	0.05825315918231294	0.05257713572320314	0.07864699201186487	0.04193737420061658	0.024366260321316502	0.004626569729015202	0.0	0.09641519529159978	0.029910347257565674	0.09237337257000178	0.030852540766618756	0.011432138398430533	0.0	0.03193441519255479	0.0008407857525032484	0.04478965457826627	0.09750395897745268	0.07013376136971643	0.0	0.0	0.02772794511062852	0.0	0.0027121270825261525	0.0	0.0	0.0	0.04855194742835192	0.33432698922265536	0.0637321140995502	0.13029357212237333	0.08834087261053553	0.060310326377742106	0.039473185990039926	0.0972290691391815	0.4188217109565424	0.0989362798645242	0.02442831553725545	0.05257868657966362	0.07531927648405089	0.23778949782160055	0.06639955591404378	0.050702469035588525	0.0	0.0792810916132374	0.06231110725492748	0.15085466475176706	0.09767928623314	0.0	0.0	0.3648475120385233	0.080613518815766	0.11679278452954216	0.03696272516497236	0.07368382316863746	0.09925093632958802	0.11367284400992266	0.0	0.5868214182820924	0.06046262384315051	0.028690448892237472	0.0858048318722476	0.0	0.0	0.0	0.0	0.053422736651269793	0.0671749232747711	0.02267998335414066	0.0	0.08012306046013912	0.03156768325307651	0.0	0.0	0.09800249687890138	0.0	0.08851024131923009	0.05907017772186311	0.03597995921819253	0.5328384162653825	0.008739076154806492	0.0779828785446763	0.030735390285952083	0.10843619026283442	0.07781089964075517	0.0885464045875234	0.0	0.10932947435247022	0.05625154967440525	0.039440495299243296	0.0951361818135494	0.028092849146790024	0.028628701045222648	0.027668787032082913	0.04022333833859749	0.0	0.01844213720191533	0.03875512751917246	0.0356437569920716	0.0	0.03429864455145354	0.05480872124130551	0.07361929911507915	0.009670451618017162	0.07137725779967159	0.01741228917321043	0.0	0.19396729432661675	0.089651665202863	0.05232938027723327	0.060657261130353975	0.0496555644729802	0.04966353870848253	0.04815511417707146	0.05687335275350257	0.0	0.07624398073836276	0.04397808798267976	0.5262172284644194	0.0	0.10772248974496165	0.1494917067950776	0.0	0.16914571071874443	0.07718102562782007	0.0	0.0	0.044629087590092216	0.09798809467842423	0.0222043873729267	0.07444677669396771	0.018694164761580492	0.00743713215623328	0.0	0.026217228464419477	0.07909755662564652	0.0	0.13705214711769018	0.0	0.0808973124983117	0.07231628341893054	0.06092384519350812	0.0	0.036765475608905016	0.0464784608043035	0.0	0.015705158467881536	0.0	0.0	0.0	0.02228855183027636	0.0	0.0	0.0	0.0	0.0	0.1376201825640028	0.0	0.05077125354104711	0.0	0.03472931562819203	0.06451119773752198	0.06367041198501873	0.01588159031979257	0.058287657862991844
indj51br_urakqcmi_GTGATGTCAAGTCGTT-1	0.1370480776580295	0.06961536175019321	0.12560192616372393	0.051247095729164374	0.058974478850119735	0.08278873347091646	0.039476705976629015	0.04426095044484649	0.08396247720390575	0.05227145024172933	0.06530214605813749	0.049562727274734444	0.10365865439019206	0.03519748042219952	0.041911895844480115	0.02907749242018905	0.04259981146016459	0.06458734491490158	0.05412732931761565	0.05489755696048079	0.06450787447367809	0.07756536727694306	0.14866620805625622	0.04184055644729802	0.03067594078830034	0.09964180787702284	0.09981101859862594	0.0337796395620457	0.020039383759990734	0.11706161690410352	0.10981151408785453	0.05413913671034131	0.057873517975142535	0.048013530302618096	0.10747881038693993	0.05233717593268155	0.09756661316211877	0.0	0.08473947909029057	0.06489856224935082	0.8119558344277445	0.06716405389231604	0.05454788657035848	0.03325042170569231	0.09058439561340816	0.18410023185304084	0.02785580524344569	0.01803417996412048	0.025532370251471374	0.11415432337065107	0.05499262245696323	0.04878425777302182	0.0658950747655656	0.06244745089046855	0.034832183708588205	0.00830894155414975	0.06037096486534689	0.07078651685393259	0.0492521481050628	0.09792622943125605	0.03853201705151474	0.021526663099696808	0.0	0.0353697903196452	0.0	0.0630174751294538	0.0802747763761262	0.10345639379347245	0.07237706114110609	0.0	0.07289207817958644	0.07309544388196074	0.0	0.0	0.0	0.0	0.05851202480415964	0.2081326912787587	0.06193246909238246	0.1102308815162086	0.04927282455372343	0.02052434456928839	0.04150965139729185	0.08212882370185741	0.4873818441234172	0.08165166933671453	0.042166236303998884	0.04558354851466723	0.06832558777967332	0.08621875716578767	0.060959001401292526	0.05203033611853745	0.005390087787091533	0.0737017618354971	0.059361126776857114	0.1259891301286925	0.07103225507318053	0.09809167112537899	0.0	0.28871054039593363	0.07615480649188515	0.1260414278070779	0.0388771847690387	0.06883511954411321	0.1615837346174425	0.10348827202759787	0.043085241192869814	0.546157961888299	0.07237525406377808	0.050146864524300894	0.03784829402806931	0.03323970037453183	0.013055109684323168	0.0	0.0	0.06576314338400721	0.06298971117059314	0.04211996908626122	0.052594970572498664	0.05121002592912705	0.037096486534688784	0.0	0.0	0.08302122347066167	0.0	0.12549697493517717	0.059402484346304574	0.04006060561230654	0.49515115034777957	0.015040722905891445	0.011536918138041733	0.018488793769692646	0.09864149212394295	0.1792402354200107	0.08534285859172304	0.0	0.09484304870577212	0.055599055187983665	0.014038574231190603	0.08809990912719645	0.035119516524218214	0.03971645101570723	0.030913738778907317	0.05139888503426017	0.006861171434866082	0.0318860014493637	0.057961278560529496	0.03387324286200691	0.0	0.03643882646691635	0.04741840556447298	0.059991666111896005	0.004736143312922339	0.07503609250751832	0.04324321924210031	0.0	0.16203458512247654	0.08029467882128472	0.06018355804035668	0.058905691194277826	0.044812734082397006	0.05438531505947236	0.0521669341894061	0.05039335750946238	0.0	0.08839149475853596	0.051396667478345565	0.5308988764044944	0.0	0.0	0.06543606206527555	0.0	0.28888888888888886	0.06722546015341785	0.0	0.0	0.026846693733673245	0.09792899342050769	0.03697987405852574	0.06631134159224047	0.027092757429836082	0.03392188336008561	0.0	0.0	0.2524522917781345	0.008953094346352773	0.11493074133523572	0.0	0.07983030196184922	0.0852460453488829	0.09505974674514	0.0	0.056280823272152045	0.04074479776726968	0.0	0.04563623202089825	0.0	0.0	0.16104868913857678	0.03185324123337001	0.05279115391474942	0.0	0.09898341359015517	0.0	0.0	0.08956337046224687	0.0	0.05714202761498293	0.0	0.031227199766525607	0.03248490407398914	0.0	0.05390068732765362	0.06642217475624536
indj51br_urakqcmi_GTGATGTCACCATAAC-1	0.08111671634946113	0.050115926520420906	0.05872124130551097	0.04489251449386897	0.11622434508875001	0.0796978903921119	0.06506605002064444	0.07355240109834764	0.08529442476135433	0.07128953631309558	0.06942460299051101	0.07143409115496963	0.07988382770825866	0.06645508050002431	0.0	0.05951266274299982	0.027287319422150885	0.08744819580850813	0.07140699701410104	0.06692913734774027	0.05902365831530463	0.06889172563661171	0.0987923259191317	0.06814553237025148	0.053995006242197253	0.0667997872633545	0.06530012156752561	0.04439409361990891	0.021285984566420106	0.06553807073601256	0.08417183623130707	0.0694065972351836	0.03985577627601531	0.07118372010773458	0.10639822834138762	0.09543265723041004	0.08500802568218299	0.01451601647009561	0.09987433036746395	0.07461920960529352	0.7593268155065908	0.07986346086804139	0.007758159443552702	0.047704818268331436	0.09752509734312818	0.17792491528446586	0.08554039593365437	0.04372895225505933	0.14289994649545212	0.09885473176612417	0.07617288384222176	0.04789251530824565	0.10032384331615556	0.09151461547700943	0.055239830520729394	0.0	0.07446049580881041	0.06976993044408775	0.07244739496236971	0.12236642636553932	0.05840038886965523	0.039789548778312825	0.0	0.04287547945411677	0.021401819154628143	0.0971334258327212	0.059041729956442274	0.14563937934724452	0.06824261880441655	0.0	0.0039971044597614325	0.05432769477713298	0.0	0.0	0.03344034242910648	0.21059390048154092	0.06417801923419901	0.30543453336390736	0.08023625445834505	0.13563917938687303	0.09937740162459263	0.08749063670411986	0.05619623821871013	0.09165052985277704	0.5357291480886986	0.09375053413906106	0.06710633447321283	0.07513899551027055	0.08433101106787794	0.0	0.07734138821284242	0.06731564570155402	0.024968789013732832	0.10689867362928475	0.055210909143493414	0.10010982512460928	0.091650273079264	0.15676832530765114	0.0598764531348801	0.14317817014446227	0.07673443909398965	0.13758312313689522	0.05302523631175317	0.05471540954343564	0.06761637239165329	0.12721735193645306	0.0439863704204331	0.3152652590854838	0.07591102674067852	0.0573317609547832	0.07651973494670124	0.0	0.02499732477260567	0.0	0.0	0.07684365709311591	0.0750483626949604	0.047143451637833664	0.0	0.10114417417788205	0.037417513822008204	0.0	0.017903444869737006	0.0	0.0	0.08345063176523851	0.06862493311931514	0.049416504550352215	0.5704922418405565	0.06824802330420308	0.06530898876404495	0.0570120682480233	0.09728760083142646	0.12706056205253638	0.09303426671344434	0.0	0.08137958565856336	0.06552567130807745	0.02649749038192056	0.08227598155367016	0.06814228655930218	0.03635294915560781	0.032622911836394985	0.0512349194842852	0.0	0.035726137987551726	0.05427243723123873	0.025497349092854713	0.1865525236311753	0.05542179418583913	0.15636704119850187	0.05471518074428031	0.05441610685056378	0.061791410675079796	0.04556100961527788	0.0	0.16033167387755878	0.0960204730609649	0.041324110743544126	0.06278993363558709	0.05951177100053504	0.08768263571634358	0.06500394136555042	0.08263480173592533	0.0	0.03008144581178289	0.05889227364511742	0.20465489566613163	0.0	0.0	0.08346709470304976	0.0	0.31820938113072944	0.07564312752680234	0.0	0.0	0.07808516665093003	0.07573803815165293	0.0	0.10754414125200643	0.05091038798903967	0.0	0.016363474228642767	0.059122525414660246	0.07401462457642233	0.01576600677724273	0.10505345500663853	0.0	0.08919004350976564	0.0780629842237155	0.003031924380238987	0.08333333333333333	0.07913875125037802	0.03436944167281246	0.0	0.10074591634406571	0.0	0.0	0.22288465948177025	0.032682862312959526	0.03141905950894715	0.0	0.20001783484929553	0.012172284644194757	0.0	0.15179078100426416	0.0	0.07264866867688921	0.0	0.13570698963957392	0.0	0.12734082397003746	0.036305922541877596	0.08872767308580809
indj51br_urakqcmi_GTGATGTTCGAAGTGG-1	0.18223075747152795	0.09511919624279175	0.17964151952915997	0.045874652770143	0.06741573033707865	0.08506745394787128	0.050051794356858234	0.06734378045605759	0.0968553734026545	0.07456692958686434	0.06721832462282828	0.0602658447426078	0.07820988844479194	0.02373048300014592	0.047222717634702656	0.0522717139290173	0.04675278351040791	0.07675433956142393	0.06620828227388575	0.06306032423578754	0.0573429176262591	0.06360550335068287	0.22598027975235038	0.07251150347779561	0.005395041911895844	0.07021510750569487	0.06150565692364614	0.05098918164141513	0.013679513274092215	0.05125852364117617	0.07476392618903231	0.06771436037179439	0.07450082301581622	0.06335754640839386	0.11468094217598514	0.11535094119363783	0.10623434991974318	0.016051364365971106	0.10543561068946004	0.07509044232062477	0.8322875626246413	0.06790354764359384	0.10428036383092563	0.03882551390914029	0.09064700472167872	0.20010700909577314	0.0485553772070626	0.031070405690366034	0.07298020331728197	0.12631136937778953	0.07045007972772865	0.14259556506747517	0.08874902612336083	0.04825600652245917	0.023599843824562927	0.04333868378812199	0.0	0.24034242910647405	0.05213430946508502	0.09517238789858541	0.05313211426892855	0.07768860353130017	0.0	0.042679797859544406	0.019338072307574717	0.06448658305447488	0.11620900528222751	0.13249866238630284	0.07529549102582811	0.0	0.05545589022125704	0.0	0.034851755502666004	0.0	0.0	0.0	0.018150388936905792	0.33814874264312467	0.06825869874941566	0.13120854230707005	0.16521231577411352	0.0	0.05776186360456023	0.10693876424213503	0.4383062838119018	0.11307536164775361	0.029627561821015655	0.05620769069718752	0.07626835191986084	0.17495987158908508	0.06648284889953845	0.0618217556648922	0.0	0.09043673965570376	0.08145705898514888	0.12466559657570893	0.07668298297789976	0.08739076154806492	0.0	0.294275013376137	0.08079186730872125	0.13658946724757318	0.05644172462992688	0.05224520503456768	0.21268057784911718	0.14301054750492953	0.0	0.663003663003663	0.07290781481131779	0.053848505694412595	0.12943984854097212	0.0	0.0	0.0	0.0	0.07931435639919301	0.08965854436888421	0.0	0.0	0.04463514014075812	0.0	0.0	0.0	0.15409309791332262	0.0	0.08899315416169348	0.062403366448310266	0.06008166224082964	0.5905230069555912	0.07193389215861126	0.009262974852862493	0.20741929730693776	0.0921966679302495	0.08063899717190247	0.0972028608892104	0.0	0.1032610051647136	0.08297772383823357	0.0	0.12200947794848277	0.03961705748678675	0.050618316641421565	0.02943740958722232	0.06976302663145723	0.0	0.03430386519563024	0.03696272516497236	0.06432219465927332	0.0	0.03540217585161405	0.07871856607811664	0.0377096108468759	0.028833006361096248	0.060227209830076935	0.045676455112792474	0.0	0.18379219594071589	0.10450569705657685	0.06552193505296709	0.0754808369237701	0.06259530497592296	0.07387331769354241	0.07114471142260832	0.05049244000554862	0.0	0.11323147652735668	0.04915295509096601	0.46629213483146065	0.0	0.0	0.1579454253611557	0.0	0.21647940074906366	0.0772153600970521	0.0	0.0	0.13036225726245554	0.06589476841933238	0.0	0.09369469481829032	0.024158114045754495	0.0	0.0	0.060549313358302125	0.18146959158195114	0.0230426252898163	0.13950567742702574	0.0	0.08515563946939032	0.07243795336539575	0.04119850187265917	0.0	0.05506752041314816	0.05531032637774211	0.0	0.05872910962137664	0.0	0.0	0.23656653672705036	0.029060784773447316	0.018340170025563284	0.0	0.06728196896736223	0.0	0.024314844539563642	0.14241937837443455	0.0	0.06784708483166806	0.04146602461209203	0.0	0.0	0.0	0.0680588138453307	0.07219392519755255
indj51br_urakqcmi_GTGCACGGTCGAGTTT-1	0.17414774898723534	0.15201236549551156	0.28384162653825573	0.0308787205816604	0.07966983018799316	0.10019682030115416	0.05740195108365033	0.07467220288296632	0.10449454391217808	0.08841482708825948	0.0702209415298236	0.0662484921947389	0.07924035370567294	0.02289143440828834	0.03010126231100014	0.073428303905832	0.05831995719636169	0.07843706263054959	0.07246701991174626	0.06666885293753558	0.09131248982250448	0.07242180876023156	0.28559963311167164	0.08823327982878544	0.05510968432316747	0.06972211275682984	0.06935561793116367	0.06129043834579598	0.04529683992211503	0.053012006020511745	0.08102905241790913	0.12284893053118817	0.12080100056912481	0.10286476045379112	0.10920411746584913	0.04839729558830683	0.12347565543071161	0.003435147059963865	0.10843148005028987	0.07834882020017574	0.8299041782187849	0.059137750286010086	0.10741037988228999	0.04579335808429213	0.09200219290537506	0.2103620474406991	0.04310460139111825	0.024933119315141788	0.15062600321027286	0.1179267326330333	0.0710519232206431	0.08432316746923489	0.08678719270085326	0.06109709801523606	0.04828423929547525	0.035061215497434926	0.0	0.25098983413590154	0.0559019990566794	0.09018743018595177	0.04810338617344566	0.02040306759407883	0.0	0.05069384861907635	0.0	0.09213664517416184	0.13787655172166144	0.08158373461744248	0.062454399533051215	0.0	0.05942152141755579	0.09223360908754168	0.020553126326082544	0.0	0.0	0.0	0.0255861491816548	0.3313460215546893	0.07416182819251882	0.13161755215784507	0.09627413784717155	0.10792937399678973	0.07251100958966128	0.1121827357782414	0.4139319897746864	0.11237301734054946	0.03946774606276316	0.06772745248563519	0.07920577961168584	0.11419399220362302	0.07190996905979057	0.06538785269287313	0.024770624021560352	0.09640053926159708	0.05490723468251558	0.20742868406972487	0.08417656353609865	0.0	0.0	0.36565008025682183	0.07606563224540752	0.20874417182603378	0.059384474763688244	0.054064126018397156	0.12627073301230604	0.15145154470997169	0.0	0.5591636827591884	0.09024378527283178	0.03073235714831679	0.07115281722023295	0.0	0.04911717495987159	0.0	0.0	0.09922230239723281	0.1100041793566133	0.0	0.14291064740502943	0.08601885006379388	0.0	0.0	0.05831995719636169	0.3663278045300517	0.0	0.12159525867391036	0.06327361068934102	0.07274152865205524	0.5066546281433922	0.06622674038404376	0.05383895131086142	0.2841091492776886	0.09812226442135172	0.1256847308211674	0.11042790184554468	0.0	0.12521173108004335	0.08169883464484726	0.007465158347983388	0.11474177686055696	0.05363682850311649	0.041371826464404404	0.07203792877950181	0.07991163119832928	0.01296698454662764	0.03504209250191329	0.04652517686225551	0.04575125249282553	0.0	0.03801052256108436	0.0568151417870519	0.02787167784837748	0.0	0.056250691869153706	0.0405879727992647	0.0	0.17198480144923994	0.10983112416756682	0.0835407691369342	0.06948457285535937	0.0662874531835206	0.06536712351319093	0.07259872814380063	0.06939738025880347	0.0	0.12794522719616352	0.05086824794968253	0.3402889245585875	0.0	0.09363295880149813	0.07207062600321028	0.0	0.2206170857856251	0.08442273743000775	0.0	0.0	0.10936959053284236	0.07033340720990573	0.05015022430752768	0.123430876239865	0.014948846409520567	0.0	0.0	0.0	0.2850900659889424	0.133083645443196	0.148399569981967	0.0	0.08411730054627717	0.07900661904661142	0.03527733190654539	0.0	0.06883040221462303	0.045748196029094905	0.0	0.11330374846567841	0.05403959336543606	0.0	0.05541542459680501	0.022718391737454987	0.0	0.0	0.23180845371856607	0.05403959336543606	0.0	0.10652269079235371	0.0	0.06730927425988832	0.0	0.0	0.0	0.0	0.06163312343087624	0.06589625734985374
indj51br_urakqcmi_GTGCAGCAGGCAATGC-1	0.13180272108843538	0.02455264253017062	0.1812466559657571	0.0334293483439243	0.07084417709485889	0.09195138729649163	0.05203011890713907	0.06385617349601856	0.08746738934231497	0.05747040469766095	0.06895123575181843	0.057346277459718875	0.08100478150075328	0.04019529159978598	0.0253651189980778	0.03286516853932584	0.07442227827460572	0.07120538390772632	0.07300566112635704	0.06517155283433769	0.06086723893270058	0.0711047043884998	0.20817090881296338	0.06507223113964687	0.05742821473158552	0.07407936935118527	0.06582821238245459	0.05264814887314202	0.01754066621436018	0.05748071919446486	0.081213673932448	0.06314780942426618	0.05825520646961998	0.05642009231801652	0.12426025909171977	0.10092903351330318	0.0759250936329588	0.018703328913392422	0.09762790999786422	0.0761487524604729	0.6572790505374775	0.06937321379634342	0.02918673087212413	0.030950951441559557	0.09796921926319942	0.1518637417513822	0.06898742643124665	0.03429326786894533	0.06245050829320492	0.09231904965086589	0.05947536442946229	0.046287378871648535	0.07872020876160439	0.06811092548308784	0.029362428238832734	0.11166713876561861	0.0	0.13220973782771536	0.05821928661845664	0.10063724385871045	0.058295477991446264	0.0	0.0	0.04537897230215975	0.0	0.07508320410624733	0.0724106851095766	0.12624933119315143	0.15847074274040565	6.688068485821294e-05	0.05492084474239134	0.08717125571058155	0.04944558218483054	0.0	0.0	0.09555912252541467	0.0942640380842628	0.345333639073607	0.06941047155400301	0.12899504158872757	0.059988326280461114	0.04498662386302836	0.048489937029262874	0.09430340891015049	0.4823880863206706	0.09231580424897588	0.03313792541931281	0.049589410752087844	0.07088316119435598	0.0	0.06881200737348915	0.061193608199491954	0.025801081980857263	0.08551592739041355	0.06210865761427559	0.1458139731350849	0.08763927189657063	0.08459663515843291	0.0	0.1942215088282504	0.07967718922775102	0.12084384315523962	0.04147717139290173	0.04730771657075568	0.15991171749598715	0.11951718693291727	0.021232857424460027	0.48540972136477756	0.06845931749399937	0.02396785359408611	0.06668312960447792	0.0	0.03535580524344569	0.0	0.0	0.06538353925221259	0.06895865218310998	0.0	0.0	0.071294810058855	0.07091136079900125	0.0	0.0	0.10041020153379704	0.0	0.07668436432481376	0.06157679348690585	0.04296267256449517	0.44124531835205993	0.21217525711907734	0.10336409844836811	0.23006955591225253	0.10253763113350368	0.09335269688399704	0.09770116726846347	0.0	0.09813926152634891	0.08517663025747432	0.0	0.08883878145515385	0.03720046831286932	0.03603895532998239	0.0329994253215227	0.043330054022333836	0.05221414408460013	0.03538072888094222	0.045667122446148664	0.029164842647988715	0.0	0.07054797574460496	0.08878410914927769	0.040162929978080394	0.053326199393615124	0.06254785428313131	0.043229898607771704	0.0	0.16596839157724347	0.0920158343176151	0.05989973030326088	0.06793200229037012	0.054801029962546814	0.07272708564843396	0.053967096745208075	0.12000871925965559	0.0	0.05149317321601966	0.05380188740191523	0.2035848047084002	0.0	0.0	0.021562332798287856	0.0	0.2913144283930801	0.06714963820053046	0.0	0.0	0.05215119755767476	0.06988656588111244	0.044161830678684615	0.0918014569699963	0.018564456766703957	0.0	0.07026930622436241	0.024255395041911897	0.00044587123238808634	0.037132156233279826	0.11917642629253117	0.04146602461209203	0.08921871512311497	0.06851227128317207	0.06812912430889959	0.0	0.05178745899923232	0.03774601246511359	0.0	0.06773046297170554	0.14834135901551632	0.0	0.0	0.030870320606465034	0.03641281731169372	0.0	0.051587301587301584	0.0	0.0	0.14807788965092336	0.09189406099518459	0.06781805135607069	0.0	0.03915560095335376	0.07475349690437973	0.0	0.027894390253940814	0.06490410608786261
indj51br_urakqcmi_GTGCAGCCAGCCCAGT-1	0.14045899258579836	0.11604541941620593	0.1606474050294275	0.007366037072055234	0.06271460258587999	0.07968833600856073	0.041749427696788015	0.06995229068798477	0.08535391922836891	0.026944046516355322	0.07143674512085799	0.054370776949328174	0.1167118715039194	0.044141252006420544	0.03113172027029705	0.025231853040841804	0.0368162246171877	0.07878469104902165	0.059063555348441175	0.05664391467752948	0.03595272989508456	0.09160997303136394	0.21558511044867384	0.07231246655965758	0.0	0.11043643050976698	0.11140629795820339	0.03512214696785812	0.011423496770421362	0.13141617037448183	0.12982656285032257	0.047905234735650205	0.042350383222064324	0.05277452820777902	0.11091464164828342	0.033951067658932826	0.05031139646869984	0.01709819247679531	0.08604764326778476	0.07624299900353916	0.7662337662337663	0.06173467834196801	0.06872659176029963	0.03761247186926919	0.09436425271330545	0.1560549313358302	0.0	0.01389229849243068	0.04032102728731942	0.0489803658627439	0.050560144336619664	0.03733428452529576	0.06594013122694377	0.06688068485821295	0.022938267320289793	0.060523085638749884	0.03009630818619583	0.12771535580524346	0.04529989578730917	0.08742009518177467	0.04529876869599275	0.0	0.0	0.04316352823493833	0.0	0.04177889018871689	0.0730570487753204	0.10784376672017121	0.08152147477990175	0.0	0.04160765429767413	0.04144544593982796	0.037176435859116994	0.0	0.012573568753344035	0.0	0.05216007463198474	0.21715202935106626	0.058879095881853964	0.11121614080118668	0.058869594824651005	0.021872659176029964	0.03131580030456435	0.06966371011314831	0.32575352238273586	0.08236230089238128	0.029525205294623956	0.04518575383255403	0.06796086044277114	0.06206527554842162	0.06343235525873399	0.049265498062169434	0.006618710738560926	0.06533979403258658	0.0893670556591905	0.20444369350342148	0.07719889340525168	0.11325129302657393	0.0	0.14360620652755485	0.07615480649188515	0.0	0.03325084715534154	0.07581641164389803	0.1745585874799358	0.1041131153490704	0.021120216271014614	0.5417541260237889	0.06762610425601347	0.03749140105480395	0.05669835782195333	0.0	0.0	0.0	0.0	0.05350618411127637	0.06728690953778951	0.0	0.060139111824505084	0.06324854920360538	0.08268236133404673	0.0	0.0	0.19814517567326556	0.0	0.13405770259702843	0.06667187251456914	0.04566009078513609	0.38847645799892994	0.14945603709648653	0.0	0.09404910528506034	0.10580418586181407	0.046243216387678664	0.08754513476005228	0.0	0.08126037863477463	0.0821664556934494	0.0	0.08097658539071059	0.034477856817091444	0.02013830800031148	0.015595584883974396	0.034631250107872075	0.0	0.03373495607886164	0.06066028575391871	0.04608200787976069	0.0	0.047329231317995366	0.042837078651685394	0.09489537025393702	0.048114460099478826	0.10220175827014262	0.03690037719596207	0.0	0.13755666185940527	0.07575920093145025	0.06396269416534717	0.05837252306796955	0.04957932049224184	0.06550602955097337	0.044680381801918814	0.044289875750549906	0.0	0.05833977369557894	0.05209570522472738	0.47084002140181913	0.0	0.06518637417513821	0.15056179775280898	0.0	0.20399500624219724	0.07898644646827066	0.0	0.0	0.09838542158436409	0.1130253351869637	0.04866855990451496	0.06589290858953781	0.02402840605087796	0.0	0.015873015873015872	0.0028089887640449437	0.11307294453361869	0.021366149456037098	0.1209883974397083	0.0	0.07754249678095977	0.09313091283192217	0.008739076154806492	0.0	0.05895023495475376	0.052987578268477144	0.0	0.0	0.0	0.0	0.039058319957196365	0.030738062173486992	0.0	0.0	0.12680577849117175	0.0	0.0	0.1150672049548454	0.0	0.08275923091705689	0.0	0.07223113964686999	0.0	0.0	0.04367823188047907	0.07821494223334442
indj51br_urakqcmi_GTGCGTGCAATCTCTT-1	0.13126767560956967	0.06022234112121753	0.1615837346174425	0.038340039725294456	0.06460024830265912	0.08820129175265612	0.039489532409341555	0.06544691995641146	0.08261960209129122	0.06175652170577868	0.06963040330765026	0.0470398443289963	0.10284544046229191	0.041380903740454306	0.052256108435883714	0.03407793829142144	0.05442176870748299	0.06821275665305374	0.056521370176680075	0.05498943942537711	0.05344639076930235	0.07515292970079374	0.15279370175036305	0.051944355270197966	0.020911360799001247	0.09295774422263019	0.0968933052550368	0.03806163462918739	0.025108525977285388	0.10314710083690447	0.10783486335574424	0.03933206415568579	0.05154498641938705	0.0583471628986769	0.1190972132809542	0.06600515589279635	0.05485286249331193	0.014841696326796473	0.09246323488936889	0.07846810098124396	0.9235857775183618	0.05498104969584436	0.0	0.03637900824623528	0.09230950232959582	0.27980649188514356	0.0	0.0065527334529317345	0.009823434991974318	0.08891236767783489	0.05480479437785586	0.06953213245348076	0.05734185651394404	0.0651044794589853	0.03247147629170101	0.007459163440657161	0.05247904405207776	0.13863028357410379	0.04376933014916024	0.08816986285939568	0.04233503638658959	0.006545389691457107	0.0	0.043758099233831296	0.0	0.06590127957486556	0.08835791310717787	0.08173354735152488	0.10049126903059487	0.0	0.0	0.033707865168539325	0.0019925831626722754	0.0	0.0	0.0	0.016901949486219148	0.42360314912481845	0.05721754608339952	0.1073114600924544	0.04240478622501095	0.05249866238630284	0.04476931308391983	0.08083524937457522	0.4815260686047203	0.08547519859614011	0.021655384185916674	0.044178472561472074	0.06265746724597246	0.07903386073530536	0.05792032999068731	0.05080895443268741	0.0	0.06567005662648305	0.04343990860844794	0.14953113119878347	0.06404354548953717	0.05659592176446109	0.0	0.1736757624398074	0.0769573747101837	0.12886952533822518	0.02302924915284466	0.05111319833364875	0.06607811663991439	0.10380630605349707	0.016783531863366282	0.5309297444128904	0.07266596762892029	0.033282012644544175	0.046063299995884266	0.017589620117710005	0.02304975922953451	0.04922418405564473	0.0	0.05693571109507611	0.06840823604069274	0.0	0.0	0.05492447627279088	0.0201533797039415	0.0	0.043626785199818906	0.21812020688425182	0.0	0.14846002935890576	0.05482047055080763	0.05269458272616767	0.6611490101658641	0.07597645799892991	0.04126538255751739	0.1844123417157125	0.1038996152417885	0.10242299166857755	0.10282963510312303	0.0	0.10116379322294208	0.0757263351124683	0.0	0.08342887716884506	0.03387568386117248	0.02177358784416863	0.019469710480946437	0.017371718531559055	0.0	0.016525455296611605	0.04517468244060004	0.039389075344131524	0.05314785090065989	0.016809345461030856	0.044709737827715354	0.060696841259156795	0.011434120048352259	0.08600913728528994	0.038729744310424065	0.0	0.15514146113587168	0.08432813094144449	0.06256650325435675	0.059739235729773875	0.051047017121455325	0.05669732888834012	0.057425491853830474	0.054772803836474246	0.0	0.07654122822662149	0.04396400783849909	0.3579454253611557	0.0	0.0201533797039415	0.029373996789727127	0.0	0.1959693240592117	0.07912521494808342	0.0	0.0	0.06669184527743682	0.09779914974781224	0.0161748363995555	0.07094154285165521	0.028373623879241857	0.034403424291064744	0.016051364365971106	0.05435170322810772	0.21464241127162476	0.00299625468164794	0.11248711927550879	0.0	0.080752769654154	0.08914729267995312	0.0	0.0	0.04054423430339405	0.03738991800789553	0.0	0.06722689075630252	0.03170144462279294	0.05484216158373462	0.029656806542841856	0.021230484366452047	0.029011354854051482	0.0	0.013955769573747102	0.0	0.0	0.0634434229939848	0.0	0.07240534050045416	0.004458712323880863	0.0	0.010777344645723459	0.0	0.040966991809688436	0.07194957371901546
indj51br_urakqcmi_GTGCGTGGTAGTCGTT-1	0.17983260720018343	0.061054634088341955	0.0	0.06727647192477114	0.05968614128317412	0.085741037988229	0.05447935677272294	0.07199566730898288	0.09126491712461217	0.09583642566607409	0.06470118085553374	0.062215412106452705	0.07209865970516116	0.019054915122330852	0.03018052830786913	0.06609149277688603	0.12265280644092844	0.08522740440470397	0.05990423836563742	0.06069294741516309	0.08231558378114313	0.07247882919247799	0.27715355805243447	0.07202140181915463	0.0	0.05794870932292718	0.06025706292487201	0.06252528416134884	0.043366263451981045	0.04734069062536982	0.06639885190726354	0.2911767267659612	0.1497616150876009	0.16600466124366334	0.1092203309652087	0.09248990709664867	0.09197645799892991	0.028241096145346267	0.10575983063498669	0.07688799878264882	0.7274186487669634	0.06749154398216764	0.08242375601926163	0.01648838624565531	0.08498057531058023	0.20316122703763154	0.07617710005350455	0.02691593491329116	0.04903156768325308	0.13957914270814284	0.05740264189452395	0.14621009452470127	0.075409497526588	0.09188223175840694	0.11995141208624355	0.0817045919491392	0.07740324594257178	0.09245585874799359	0.046595563410346326	0.08420806229055786	0.039154488262221246	0.02628856786160157	0.0	0.03819348941335205	0.0	0.08870872668244598	0.15726746169397554	0.09198501872659176	0.08468310715501727	0.0	0.09139835709564725	0.10342840679919331	0.0	0.0	0.0	0.0	0.06170857856251115	0.31216081938393336	0.06508133367063823	0.12615075678941204	0.10700909577314072	0.09585874799357945	0.04070626003210273	0.09023206776015764	0.27731704417097675	0.09135603728640264	0.04692814106590364	0.11551631888710541	0.093351149507394	0.19414507375984102	0.06746749737537533	0.062105716723822556	0.0	0.07735573095945801	0.08157274449409281	0.11283827546394075	0.08791746610704	0.15635217882408894	0.161340532127049	0.2821294810058855	0.0903780988050651	0.0	0.04177813447476369	0.050213083614290624	0.08540663456393793	0.14039144376223028	0.0	0.6265382557517389	0.09037464778933454	0.05818892565051703	0.09816849816849817	0.016051364365971106	0.047619047619047616	0.0	0.2413055109684323	0.08841994688814604	0.1105143389992527	0.03873134772011177	0.0	0.14076840762234022	0.03545568039950062	0.0	0.06313536650615302	0.29365079365079366	0.0	0.07383901990643564	0.06188133558920076	0.042886237496085784	0.4567281968967362	0.12799476844420665	0.056179775280898875	0.07151774567504905	0.0870071498188037	0.1558001477744656	0.10285085063951906	0.0	0.13154633687904924	0.08679916654704267	0.0	0.10205567870094355	0.04782832740044896	0.026458375722499792	0.043502169906664286	0.058130102349022245	0.0	0.03930213815009719	0.037539385292194284	0.07499391993774016	0.0	0.05084046727305154	0.07433788121990369	0.03825945020994987	0.029566216832134434	0.057237181970812345	0.03671388831536158	0.0	0.1388597827769675	0.09485279519199384	0.07332659393429931	0.06280307510348906	0.05547284644194757	0.07592501131826974	0.07607958699390212	0.10344212591403602	0.0	0.11735330836454431	0.054082662041753424	0.1348314606741573	0.0	0.0	0.0026217228464419477	0.10123060460139112	0.2150526128054218	0.07076763289585497	0.0	0.06065470110413931	0.052308563874988195	0.05781177592563987	0.05105568588714656	0.11973357478975456	0.02730353292151045	0.10979133226324238	0.023675762439807384	0.0	0.0	0.0	0.1243126151834017	0.0	0.0777223459919691	0.0626194657807684	0.1298020331728197	0.0	0.055303783702049455	0.043273610689341026	0.0	0.051081106599943346	0.0	0.0	0.08858824428647864	0.03623580476250594	0.0	0.0	0.04824326734439094	0.11222578919208133	0.0	0.1141916759894288	0.0	0.055384811068113916	0.0	0.12456831557955153	0.0	0.0	0.042680166275671894	0.08097583307704515
indj51br_urakqcmi_GTGCGTGTCTTCGTGC-1	0.1190285102805167	0.06081683609773497	0.09403424291064741	0.04493649083459765	0.08750331156789104	0.11514943055874036	0.06360750138647629	0.07127224395980748	0.08730307129056046	0.05423711911569831	0.06168274674941094	0.06007155037339109	0.07677350621965727	0.022757673038571916	0.009828983611755148	0.06602238273586589	0.05831995719636169	0.06888786111791254	0.07859343447418837	0.06730523502559561	0.0732954148928746	0.06536276939900465	0.15137965298478942	0.07472659176029962	0.0	0.07102408345427924	0.05881791113423151	0.04385904814104321	0.011782032400589101	0.04056344789307091	0.07357183577705378	0.09783866512374483	0.07675687465281683	0.08581585366959582	0.11478632992182232	0.065980835643757	0.11904119850187266	0.013507959770783414	0.10214552136108523	0.0614266570456654	0.6752760348265966	0.055612415789372295	0.00971107544141252	0.03933605348821062	0.08918258622238365	0.24373550918494738	0.0815944355270198	0.02473798508167312	0.09896201177100053	0.1221867782812172	0.06367504155034884	0.0617442482611022	0.09015797921770718	0.05098583039422296	0.05565196014634217	0.009253139458030404	0.04302657392545033	0.09010165864098449	0.06747352270587599	0.10025062656641603	0.03797249236773361	0.01610486891385768	0.0	0.036597931796069676	0.0	0.06782381587180673	0.10855318675241758	0.13040128410914928	0.10248552945182159	0.0	0.0	0.1073795118738939	0.016272762495156915	0.0	0.0	0.0	0.08887242595107764	0.32148589772987846	0.07606724825316906	0.13855799487010756	0.10049126903059487	0.030048154093097912	0.06905873153064164	0.11855858485071968	0.4822246002021283	0.10998784364241145	0.04277339660827692	0.0475934584874497	0.07710985800285171	0.1926163723916533	0.06799896036024126	0.06766739664442983	0.0	0.10343744133823608	0.08319234161930791	0.13798541297062883	0.09068100912373975	0.09684323167469235	0.0	0.37405029427501335	0.07343499197431781	0.13949399984712987	0.05447153112181202	0.052675694682956346	0.1094836811128946	0.13832983495904844	0.026639632789839766	0.6393381898999877	0.07806363231277136	0.05083478013998537	0.06830472897888629	0.0	0.0	0.02690514408010395	0.04043415118856531	0.0749341828612007	0.08649804316814262	0.04821354259556507	0.12059925093632959	0.07461826562950158	0.03895131086142322	0.0	0.013705395727867638	0.04672730515427145	0.0	0.09581429806148907	0.057828293783349964	0.04593994176140917	0.5927635098983414	0.07645205398014386	0.05895532370251472	0.21746626241008263	0.09225221407484126	0.09837193304288007	0.09051893202024687	0.0	0.12421510491604222	0.07377972656131056	0.0	0.11230859384952482	0.04910572380202133	0.03770437858109958	0.03783960525533559	0.06362726315607795	0.011424794636955907	0.040290956376861656	0.027916493272298514	0.04341650858504791	0.0	0.07002407704654896	0.08992108079186731	0.04219462340934924	0.0	0.049401763805095845	0.035985693638731074	0.0	0.1812109410010511	0.10478457689343845	0.07196180524103014	0.07009846714163687	0.06033206260032103	0.07404514960694736	0.07173081085938106	0.0892733289737035	0.0	0.07875076788934467	0.040248506262351186	0.43097913322632425	0.0	0.10567148207597646	0.150187265917603	0.0	0.2384876047797396	0.08037556186928295	0.0	0.0	0.10077738960752841	0.06910459355572421	0.04488208420792691	0.09807109245311492	0.06190314055482595	0.0	0.003388621366149456	0.0	0.0	0.0	0.13791540336484157	0.06081683609773497	0.09195839440860888	0.06421578555457816	0.0928482254324951	0.0	0.05064467164491591	0.042537923155900687	0.0	0.06448871683504863	0.0	0.0	0.0	0.017419036797903104	0.0	0.0	0.08805956839664705	0.0	0.0	0.1528284449632764	0.0	0.05745171802135481	0.0	0.0	0.0	0.0	0.014677737992344734	0.061986633693260254
indj51br_urakqcmi_GTGCTGGGTTGTTGCA-1	0.1563957043491554	0.0	0.0	0.027675777098587626	0.07339992831429507	0.06947947718413208	0.053182665503736765	0.07816242620231521	0.09468605134008251	0.05337030708542126	0.06181891604469287	0.06474639065090822	0.06693430769176176	0.031938567050926604	0.0	0.042574014624576426	0.0471604372085913	0.08014497616478192	0.05910958076597801	0.059941933827489635	0.07087026310279852	0.06485161390360977	0.2763509898341359	0.041412520064205455	0.037988228999464954	0.06060471352639825	0.056542345094133695	0.0405313262602931	0.05335010176895964	0.05150937829715526	0.0636684651852169	0.06695534236689188	0.07817116684217522	0.09614948626565462	0.11293274545092126	0.09134685539179921	0.08375815944355271	0.031179969137956436	0.09751589173145561	0.07004677966434486	0.5475460868719295	0.05824352212795231	0.03517924023542001	0.05847516122839907	0.08259740170980227	0.19324059211699662	0.044442215088282506	0.00929090737418563	0.0779454253611557	0.07065986684817577	0.05738081680082486	0.08190951786457404	0.06889790018116453	0.06248384854209207	0.03436582650065796	0.07226261291033267	0.03504547886570358	0.17319422150882824	0.04744939905257801	0.07782037021392432	0.049774966166241774	0.013714999108257535	0.0	0.041136923748493044	0.0	0.05445674746760254	0.10450264111375641	0.08209737827715356	0.08779609903205408	0.0	0.08755861895319926	0.0	0.02785926458921422	0.0	0.0	0.0	0.028206500116612476	0.2718795383321868	0.07287049108125317	0.12488494704382828	0.05768763072133859	0.015644729802033172	0.052548051199736594	0.09817821615574425	0.4600796623268533	0.10299806751724913	0.03089306069276758	0.052194849605694746	0.08018454867093022	0.0	0.06613982509906044	0.05868741909946522	0.0611537165844282	0.0904056206878898	0.09442829667548769	0.1208076370702036	0.08585824017875082	0.080613518815766	0.0	0.2399143927233815	0.09100231853040842	0.12520064205457465	0.04728743088995898	0.05091927355309917	0.10098983413590155	0.14246427729573796	0.028075807496268763	0.3713215623327983	0.06919479796649589	0.027145368580819167	0.07007449479359591	0.019863563402889247	0.0	0.0	0.1231368952075212	0.0745889394482323	0.07007851481329401	0.0	0.0	0.09945672305222868	0.0	0.0	0.11536403671235132	0.35785625111467806	0.08368111289459604	0.08393080078473338	0.057626422570242794	0.03559285258140951	0.56437265917603	0.10118304500326972	0.03578116639914393	0.06212472504607336	0.08656866634626473	0.08040969196667432	0.08901004167559272	0.0	0.09636224519498665	0.049504756684806014	0.0	0.08982819095178646	0.038331763734972824	0.036192184316887595	0.039301072072607655	0.01609451319491189	0.0	0.014331091560504161	0.03729266987693954	0.05695802325015808	0.08890672373818441	0.021524433743534868	0.05203317281968967	0.019772026244350586	0.0	0.061235032563974834	0.04652675560410187	0.0	0.1564195951579742	0.09066118497430772	0.07479766705677883	0.06123548571804042	0.06057952113429642	0.06898999876527967	0.05363320386049608	0.05128509997423855	0.0	0.06220399104294235	0.04687611295257311	0.20599250936329588	0.0	0.0	0.051578384162653826	0.0	0.17784911717495988	0.07655871337298964	0.0	0.0	0.1765335347622195	0.057664246649249705	0.001934395192822159	0.09078624247163573	0.0	0.0	0.06937756375958623	0.0	0.0	0.0	0.13911801716108832	0.09541644373105047	0.08168708512057006	0.06604688046318212	0.050793650793650794	0.0	0.05246862423523391	0.037252541466024615	0.0	0.03380228495892739	0.0	0.0	0.0	0.023388701522775505	0.0	0.0	0.03901373283395755	0.0	0.0	0.16463187249704103	0.0	0.052665342187160846	0.0	0.12524928255265333	0.0	0.0	0.045396551014528545	0.06115597909811835
indj51br_urakqcmi_GTGCTGGTCCAAATGC-1	0.08968699839486356	0.006717793234647167	0.08065810593900481	0.03596531732594531	0.07532713096147153	0.09967132920583964	0.03635499656740229	0.043423715465692334	0.06255580135809274	0.049717039568435005	0.05693855901781379	0.04357051229684647	0.09690769736061317	0.02556058174035702	0.04853060658304104	0.03886213661494561	0.06789981910367143	0.0630174751294538	0.06522592726833394	0.05791136089748192	0.05292297671389025	0.07502761997617312	0.06451119773752198	0.06424826110219369	0.0	0.09028131537887307	0.09048852341357161	0.04015287945816858	0.012874187089407754	0.1037296503536134	0.11335436526052561	0.012330931850137495	0.04602072704842332	0.049514378213673584	0.11019504839729559	0.043873729266987696	0.06202675227394328	0.012515411636076022	0.07497434864267989	0.04668296346473854	0.8278612772994796	0.03540186513995385	0.0379079721776351	0.0466265586773349	0.08189783950978899	0.06487426431246655	0.0263509898341359	0.016875963868693545	0.07811663991439273	0.07750709443214066	0.04619049603147046	0.08535758872837525	0.04527611162738306	0.048809250827136635	0.007855769091724148	0.027507632266389703	0.0	0.11310861423220973	0.03859598100681764	0.07305424140876536	0.02770171739107628	0.0	0.0	0.03469106255105853	0.0	0.031726383183248545	0.08527691296713241	0.133697164258962	0.05029427501337614	0.0	0.025871022566329904	0.01963205333991851	0.05175181269718271	0.0	0.0	0.0	0.011908191683472583	0.37032790644347624	0.061022803632432863	0.11764274595277179	0.04968140473758451	0.03308721241305511	0.04027986994279129	0.09369343077208246	0.28806254087152966	0.08673900398668447	0.028950612976016005	0.039439830646474515	0.0636356760481709	0.05144080103951693	0.044890261939422534	0.049378966108258406	0.0	0.07451085499865988	0.07370612988590516	0.13421193433020753	0.08366801274394431	0.17186849771119433	0.02115861666423464	0.20727661851257356	0.07053682896379526	0.04700756707177253	0.024110486891385768	0.06884154476274588	0.059122525414660246	0.09645036611328746	0.003125792008110163	0.36000329258756225	0.06013049808924161	0.03424837029514856	0.06311890356834177	0.0	0.0065061530230069555	0.009172208209126348	0.0	0.04917509731446439	0.060657029992556205	0.02342310207478747	0.0	0.07545170185619623	0.0015694667380060639	0.0	0.010453965510145286	0.0	0.0	0.1142473007641547	0.044911428282214796	0.05185502979734844	0.4110486891385768	0.002675227394328518	0.05169876939539861	0.17775399797871708	0.09820356043429727	0.07210374786618767	0.07809749418642557	0.0	0.09435790384151564	0.05010505161231388	0.024612092027822365	0.0994122992517856	0.010013840106298334	0.01860853008186447	0.005746784773002001	0.04119850187265917	0.0	0.013680909712768623	0.02826328200860036	0.05599494138819981	0.0	0.03293873729266988	0.04845505617977528	0.05789833149642604	0.020648792184372707	0.061518122359366066	0.02563556076540365	0.0	0.1621133481625126	0.08368308987081512	0.057548187306982045	0.06556653806801649	0.04708567415730337	0.04433880726015557	0.04036734343793268	0.06172839506172839	0.0	0.05320730039831163	0.032371907958925736	0.3418940609951846	0.0	0.007312288211164615	0.008721241305510968	0.0	0.17182093811307295	0.05885643327811206	0.0	0.0	0.040159884178390455	0.09777855385490193	0.007408322015063588	0.06170171900508979	0.026087520469542942	0.013322632423756019	0.0	0.0	0.0	0.0	0.12011275588054614	0.0	0.08642074478899352	0.0732186058790515	0.008917424647761726	0.02153558052434457	0.023569625700793264	0.024333723771926018	0.0	0.00324174613665691	0.0	0.03210272873194221	0.0	0.008750097690887994	0.0325485999643303	0.0	0.0650526128054218	0.0	0.0	0.11813155633380353	0.0	0.039815955415641854	0.0	0.0	0.0	0.0	0.016807630571675516	0.046133980443455805
indj51br_urakqcmi_GTGCTTCCAACTTGCA-1	0.16962852556753039	0.0368586885440818	0.18044408774745854	0.04501711412593358	0.08605401362028393	0.07793510662692044	0.05485010175636618	0.08681603461966639	0.10326337269681539	0.05330318668484671	0.06941161344709346	0.05517444911290637	0.08858630102202755	0.04215307164745367	0.018310445276737412	0.04794230426252898	0.08871563606716094	0.09359164643872318	0.05984383000512033	0.07045523772889001	0.05410356619443087	0.07576415267412305	0.2651150347779561	0.06182129481005885	0.020064205457463884	0.07757078139066971	0.0789813364638594	0.0414741807931723	0.02678536953991605	0.06614562237790213	0.08809626016513405	0.1138402578172633	0.0777519910848473	0.08358498607974899	0.1311457507756252	0.10562284157789775	0.06984697699304442	0.01798218065926908	0.11370459544616848	0.06796991964500469	0.7181769541320103	0.07090315801117195	0.0008293204922418405	0.04172129440162719	0.10131508418179049	0.18864811842339932	0.008861690743713216	0.04381707739275485	0.04832530765115035	0.12084577822026264	0.05834839595481809	0.05283871351287082	0.09813485023419972	0.09666124341657477	0.03440920856651194	0.08223963742800491	0.003879079721776351	0.13113964686998394	0.05852502689209419	0.118869857227338	0.05811712949849103	0.0	0.0	0.04152897113901741	0.0	0.10338166879778002	0.1122985051044775	0.13998929909042268	0.177245974998784	0.0	0.061404337015705156	0.11766884800592665	0.030663640892234462	0.0	0.0	0.0777956126270733	0.05670110164492187	0.4522662997783383	0.07396496906520415	0.14274443792048486	0.10790894498759668	0.06476190476190476	0.04747911264765197	0.10194062441253453	0.5458355626894953	0.10171872353583743	0.04066578267848419	0.06478935492125526	0.08496858358614932	0.0051211495834288774	0.07547025159676235	0.06317929900604902	0.03759189901511999	0.08285374988581347	0.10314809191213685	0.08667736757624397	0.09172313346772028	0.1821532608049462	0.0	0.18491171749598717	0.06639022650258605	0.19789039211190093	0.04716760299625468	0.06245546155265992	0.09597378277153558	0.16155754358001548	0.05392695221199065	0.5724575050417747	0.06844192437471736	0.05206320088227907	0.07718648392805696	0.04113162118780096	0.0	0.0	0.0	0.08046953104163701	0.08522520583880273	0.009006598894239343	0.002140181915462814	0.08061694859447668	0.017335473515248796	0.0	0.0	0.3866595327269485	0.0	0.08762124267742245	0.0737865313146212	0.041850665601507006	0.6511169074371321	0.1280542179418584	0.048321294810058854	0.17894298793175198	0.10392444547198681	0.07482993197278912	0.11332718600229956	0.0	0.12134581957601111	0.07755331967444876	0.0025478356136462077	0.08792368383058592	0.03743738882011613	0.043994302896027855	0.02826823613340467	0.05289183451561125	0.0	0.04654895666131621	0.050643045399599705	0.03573130988861326	0.0	0.04417469234884965	0.07363563402889245	0.034329208305286595	0.01892475675247211	0.06665006180697773	0.04292796422965662	0.0	0.1783982856816941	0.09704660784531464	0.06780946583619879	0.05885875738034224	0.060952715355805244	0.09292813927645388	0.06885443087089883	0.0657511444028298	0.0	0.08272397598240294	0.05616983635559487	0.36918138041733545	0.0	0.05109684323167469	0.08063135366506154	0.0	0.2881398252184769	0.08837835440611383	0.0	0.0	0.0487520851037044	0.07009364415222155	0.029797917438366878	0.09090285494779876	0.04744069912609238	0.0	0.0284019975031211	0.046861066523987874	0.07642232923131799	0.0800784733369003	0.14688980044785288	0.010255038344925985	0.09123070412269366	0.07402318933455859	0.0039236668450151595	0.0	0.0542620443389862	0.03180447702919613	0.0	0.030906744720360053	0.0	0.0	0.2841091492776886	0.029334319259833715	0.015129897152369063	0.0	0.0986267166042447	0.0	0.0	0.08771503153525625	0.0	0.07666911377389558	0.0	0.04022569191108517	0.0	0.0	0.05762028233938346	0.0888133365351803
indj51br_urakqcmi_GTGCTTCGTAGGTAGC-1	0.2448119697317129	0.08388324118661197	0.0	0.03674223267881879	0.1129361529710608	0.13695253382251776	0.04617149307006164	0.056776305203546214	0.10055576736125445	0.06522185210115619	0.06411532593813	0.060978993393255486	0.07966361923372182	0.048597937642881464	0.029447317836830945	0.06726190476190476	0.06262579938342377	0.08074148637850789	0.06532013554485465	0.06229660664171364	0.061582571475097124	0.06805242093429668	0.2985171596728579	0.07738255751738898	0.0	0.07381024467918096	0.07596718511368093	0.05122734212895901	0.019890453575151824	0.06178275153388038	0.07930451226013399	0.08834471860340687	0.08042721847917582	0.06669024494200651	0.12240572088556226	0.05965757089352595	0.1112808988764045	0.012592954459100037	0.10774340716080208	0.0668870661345664	0.7705627705627706	0.056144975574956395	0.08170144462279294	0.056069498731819684	0.0919848625089337	0.2930042803638309	0.009162653825575174	0.03100116451074812	0.011150347779561262	0.1224373692016986	0.06560953849185958	0.14314250044587123	0.08735227582063773	0.051822976381563864	0.04376888927450725	0.0569351336040034	0.0	0.29775280898876405	0.053413198658471335	0.09895877333783898	0.042078004734977636	0.01089709291956483	0.0	0.03773712709314307	0.0	0.08358045179602978	0.1098028231728556	0.11464954521134296	0.04304684079964979	0.0	0.1094954835866931	0.05000617360167922	0.03378166454493459	0.0	0.0	0.0	0.0173683993908713	0.4151188565313766	0.06910196098134569	0.1468260532609598	0.11781215039642005	0.0	0.04744947935959172	0.11296032644347251	0.49085963973604424	0.11799436156332727	0.02850396631539768	0.05368367180775583	0.08352536143582676	0.1554689291446916	0.06527823529211567	0.060760102074690486	0.005667518776133008	0.08812088614774283	0.06348242303298483	0.10661485173608178	0.08744056174623537	0.11271624754770822	0.0	0.3827180310326378	0.07539682539682539	0.13192692807460063	0.04656010344212591	0.05238772806605592	0.29113162118780095	0.15526046986721145	0.0	0.6251800633823106	0.07894571193350196	0.0474170406525371	0.08521216611104251	0.03350722311396469	0.014039593365436063	0.0	0.0	0.07786629753437299	0.09504632791188072	0.0368586885440818	0.0	0.09607153146478989	0.01740681291243089	0.0	0.0	0.4844836811128946	0.0	0.08421890219643029	0.05931716628345842	0.05689481301763184	0.6167402354200107	0.23161524285119792	0.029193418940609953	0.1366743951013614	0.09754142096234247	0.07072791663481873	0.10329068493065624	0.0	0.11854722677334309	0.07729449686150153	0.0	0.12114746023253246	0.032535108657667636	0.04610182945362563	0.0298386936963716	0.05939867791988125	0.0	0.03599027436319429	0.03941699859302856	0.03430127924509947	0.04298198680221152	0.0434167112537899	0.11232611021936864	0.04539503369307128	0.0	0.049745968709064406	0.03819913904300123	0.0	0.18803073388141545	0.10433975724414563	0.09604005956759146	0.07788197084471478	0.06424257624398073	0.06709676091698563	0.0684868423739682	0.051364365971107544	0.0	0.11825495907892912	0.04465476314712757	0.28852327447833065	0.0	0.0	0.0	0.0	0.2802924915284466	0.07025261585737462	0.0	0.0	0.08031976835678091	0.0707601003825911	0.03432522533646129	0.12901455598084813	0.043079267798368924	0.0	0.031523096129837704	0.0	0.073390404851079	0.0	0.1619540554465648	0.0	0.08797327710853652	0.06845307369017138	0.04059211699661138	0.0	0.055039895782445857	0.047069541451563925	0.0	0.04189091366883832	0.0	0.0	0.0	0.029385419108938868	0.0032102728731942215	0.0	0.051230604601391116	0.0	0.0	0.12852440942328583	0.0	0.04589639473360404	0.0	0.0	0.0	0.0790529695024077	0.03225192410585669	0.05973831922695056
indj51br_urakqcmi_GTGGAAGTCTACGCAA-1	0.11234999617824658	0.0	0.34590690208667735	0.017847064945725865	0.07968541403689217	0.0818428494993503	0.03920551854213544	0.03212758414538586	0.06083774685144758	0.02440305992317591	0.05852346004323662	0.03260907163353727	0.09745673997617726	0.01829490733985116	0.006044032261260725	0.041376850365614413	0.04542790899131188	0.05916131873092452	0.07353063854513656	0.059084265674454226	0.038773350082583105	0.07674995255809887	0.19773752197508218	0.061964686998394865	0.0	0.09575952429010358	0.08977080209530115	0.04804643150765376	0.0038390892091807187	0.10721161298710391	0.11076512152411062	0.043301355033782525	0.04395551965866143	0.04485766883405429	0.09565297007464886	0.042390194075587334	0.04634349919743178	0.010553578213568443	0.06617224501119633	0.051295644533455066	0.9510190184347488	0.036120230498338006	0.0	0.0481132499315877	0.07848680253697476	0.1343855894417692	0.04256955591225254	0.022327133100431183	0.03873729266987694	0.08090700367759107	0.04237242736708022	0.03953391593841032	0.034855866257403806	0.043724498895331275	0.0018437377987939785	0.027853838164479276	0.0	0.13964686998394862	0.0321791638003516	0.06326502116715009	0.024717002906031325	0.0	0.0	0.03878532360672652	0.0	0.02545093451587453	0.06989704863168403	0.08055644729802033	0.09450848776691473	0.0	0.05608535549051081	0.011894472568629872	0.028966255235143262	0.0	0.003156768325307651	0.0	0.010453965510145286	0.24443934877321716	0.048266626002035	0.10515007025880325	0.05231771973345007	0.0871482075976458	0.03074124377495164	0.07711162205544228	0.23272992093216813	0.07162720641515903	0.018721939190918184	0.03776955823853723	0.05611982777698408	0.07551784758847359	0.04266069679866545	0.04765076048321095	0.0	0.06037481290975399	0.0413431087588391	0.124750077440793	0.06734654976622119	0.03596694607930563	0.0	0.16709470304975924	0.0759318708756911	0.0	0.019512439807383628	0.06887016619120048	0.1668673087212413	0.10278111401706908	0.0	0.550891056509034	0.061202245534523685	0.03451043338683788	0.03808700662633247	0.0	0.0	0.0	0.0	0.05654792583975143	0.057031017267110656	0.0373937340229475	0.0	0.08775774787010741	0.0	0.0	0.01181215787957361	0.12573568753344033	0.0	0.13433757253981973	0.050835104767689036	0.06556279633999304	0.43820224719101125	0.10266928244456335	0.08383493846976993	0.2764401640806135	0.09969171889751571	0.05666386404749166	0.07846747244308803	0.0	0.08438748381695346	0.046068285722985644	0.0	0.07876846119221721	0.013378111309202979	0.021014978761457633	0.0012335770762737055	0.043200607535511484	0.0	0.010890545949570271	0.034223094148187784	0.03638309256286784	0.0	0.01013242375601926	0.020733012306046014	0.060213574375020035	0.0	0.0658077111123411	0.016917205597330544	0.0	0.15328048061750224	0.07754142396128828	0.05299969684782123	0.05145072418874903	0.03312098715890851	0.02846441947565543	0.03657097112796572	0.06311555000693578	0.0	0.030963280026950438	0.039611586799119414	0.4514446227929374	0.0	0.13822008204030675	0.06976993044408775	0.0	0.18401997503121098	0.06174911231091006	0.0	0.0	0.020709407358449	0.10713177565699779	0.0	0.0491212906943244	0.022196280623246915	0.0	0.0	0.0	0.0	0.0	0.10445648296771892	0.0	0.08825525413238514	0.07993866625555827	0.0	0.0	0.03481357736059739	0.03034575506485619	0.0	0.0	0.0	0.0	0.0	0.005828388671464041	0.0	0.0	0.020064205457463884	0.0	0.0	0.11211634807140425	0.0	0.049081781770571944	0.0	0.0	0.0	0.13884430176565007	0.01270733012306046	0.047237775053399225
indj51br_urakqcmi_GTGGAGACATGGGTTT-1	0.14779675915309945	0.044230426252898164	0.37051899411449973	0.027206696130814955	0.07445443542312748	0.10082263242375603	0.046187984197834896	0.05557147174135718	0.07934619223269379	0.05373851042571594	0.06575103640209087	0.03961986012277344	0.09618201482277063	0.01609392480178997	0.007510453203337098	0.03745764223292313	0.06333919335524472	0.07780327052846572	0.05672992284989385	0.05306936180685242	0.04550794426221881	0.08316013095316978	0.2262860200259879	0.06095666131621188	0.01435705368289638	0.08740544592996992	0.08194216872385626	0.046526119354291455	0.009283314854958548	0.10144778972879362	0.10707690929957063	0.08112782609777645	0.069283277613629	0.07185479409817631	0.11132284033804192	0.05087796099032054	0.06594328517924024	0.01698963252456169	0.0872960827184714	0.06813534196278244	0.912836227442969	0.05201561761088833	0.03263777421080792	0.04558097361939887	0.08963390880013122	0.17177189227751025	0.041031300160513644	0.031995719636169075	0.039743178170144465	0.0700164577280208	0.04687368760089972	0.07044765471731763	0.05181680793744661	0.049741030708698675	0.02413488930342863	0.006420545746388443	0.023274478330658106	0.11573033707865168	0.03396327015322435	0.07046525489754349	0.038199799270519696	0.0	0.0	0.039134950511714214	0.0	0.059734653716752364	0.09283218603782664	0.0692776886035313	0.060995184590690206	0.0	0.03584804708400214	0.030909165740626413	0.0037637681961587423	0.0	0.0	0.07597645799892991	0.018630557956400652	0.3513720094779485	0.053607090924529796	0.10950375289260855	0.06732817744053698	0.019069020866773676	0.03323867144091863	0.07672578459095312	0.33539920337673146	0.08098299197638963	0.02277665340684393	0.0430781399027613	0.06416679972771508	0.002980967667966063	0.05944683068398946	0.04948312395569393	0.01313833898103561	0.06304301344038259	0.04714184489465388	0.0918588606347329	0.07797533491859876	0.03400511265679805	0.04124714237073788	0.2041733547351525	0.06826288567861602	0.0	0.026155921169966113	0.06764586998628508	0.15268860353130015	0.10244063053051818	0.0	0.5651314977157674	0.07038912549052738	0.02142911739334578	0.057546199119232824	0.0	0.025853397538790797	0.0	0.0	0.05686535343271762	0.06729130115594709	0.0	0.0	0.07226200765526608	0.0	0.0	0.038111701033049346	0.18512573568753343	0.0	0.11524056467876692	0.06324237560192617	0.05939867791988125	0.4756219903691814	0.012127697520955948	0.08463750668806849	0.2633018250995779	0.10359484715705819	0.08260083059441005	0.09261564795870318	0.0	0.08892705361821039	0.06340071426396447	0.005095671227292415	0.10170110491137778	0.0220454531993153	0.01934704355973544	0.014748429542437033	0.04210462728041561	0.0	0.02342686470122112	0.04559776469888829	0.05090714528916776	0.0	0.029561262707330123	0.050762439807383625	0.0740187339887024	0.008204030675940789	0.08104209331931145	0.03034662510628756	0.0	0.16171192825501843	0.08248617799179597	0.06091426349117779	0.06483624792317873	0.04724284376672017	0.04747705478042557	0.05850681468230143	0.09971662406119335	0.0	0.054832253334125995	0.05353270817493171	0.13576779026217228	0.0	0.1187800963081862	0.010219368646334938	0.0	0.19340110576065633	0.07497360537677789	0.0	0.0	0.04258332546501747	0.10043922980315252	0.0	0.06911004102015338	0.03690192454237398	0.0	0.0	0.03901373283395755	0.0	0.0	0.10487758357608545	0.0	0.08252519666120248	0.08094301009936127	0.0	0.0	0.05077552515876893	0.04230112937978107	0.06433921883360086	0.0	0.0	0.10379882289994649	0.056867690896583355	0.01644513379142845	0.0	0.0	0.05965757089352595	0.0	0.0	0.10558230782949884	0.0	0.0706439763142141	0.0	0.0	0.0	0.0	0.02500308680083961	0.07003197634003615
indj51br_urakqcmi_GTGGAGATCGGTCGAC-1	0.09145455935183062	0.0	0.24986623863028357	0.04550085387394915	0.0759297064522329	0.07986509210425743	0.06722150149886028	0.06792461222284579	0.09082093460546264	0.061520641440902406	0.06779278055315131	0.059033841810529133	0.0775358573127942	0.058757721679069994	0.11662009789350614	0.05156946673800607	0.03816657749242019	0.08610403259041613	0.07940894734116916	0.06630664103411794	0.07220787679996278	0.07360098228399961	0.20320262936635328	0.062420545746388445	0.0	0.0648946889527526	0.06325220486029007	0.06071298072531287	0.038379860226263565	0.05050595967323889	0.07682785844559067	0.056142446526559406	0.04679432783633743	0.0454743314198656	0.10816645350683685	0.10837102971934433	0.07994435527019797	0.022177247384868294	0.10121662296027673	0.0714536056665734	0.8380271413979279	0.06831617272834045	0.013322632423756019	0.02223501974767092	0.09399421213576876	0.11579275905118602	0.037319422150882825	0.016328329084442764	0.11841626538255752	0.08012814000582455	0.06092706384369	0.08778312823256644	0.10337266386941135	0.06676421237301769	0.05279958931644325	0.013627923079344097	0.0	0.04018191546281434	0.056440773075467514	0.11611777571268997	0.05249565494112751	0.028375245229177812	0.0	0.043073897854207635	0.0	0.10715872713587435	0.0713872759721489	0.1002247191011236	0.1495208910939248	0.0	0.048500298996002895	0.025188294851216198	0.0	0.0	0.051257356875334406	0.0	0.027781207556488455	0.14782542230375295	0.08511483498063288	0.13682318716230177	0.06129189162897028	0.1135366506153023	0.0478528213359674	0.09418640879315036	0.4833244159086856	0.09266956616772251	0.05125037802126224	0.056414730034661645	0.07195605343731704	0.12237254452342734	0.07649824824999646	0.06317609862526188	0.013673384459901313	0.09446313255576068	0.10713924197070264	0.2107515980963645	0.09007383921993754	0.10350157541168777	0.14105744442823095	0.164258962011771	0.07789370429819868	0.25399373232439043	0.06821829855537721	0.05009042034948517	0.056848582129481004	0.1330317622452454	0.07727183126355214	0.49376466230398813	0.08013589823865679	0.040199386335593626	0.07193480676626744	0.0	0.0	0.0	0.0	0.0675220849429694	0.06470171031569147	0.08316984721479104	0.0	0.06730254763962629	0.04811842339932228	0.0	0.0	0.1374175138220082	0.0	0.08286619747293905	0.06014345003109048	0.0427050124145345	0.5952046548956661	0.08138636228523868	0.09975254146602461	0.0939896557874086	0.09227299789715539	0.1184488776784122	0.10697183922142087	0.0	0.09460602078637824	0.0756045361416696	0.02012790134780504	0.05948771518594954	0.05451738305505045	0.04155268690796464	0.02462200027743099	0.03271544210290133	0.0	0.061557320979878226	0.036177991795969325	0.04545940950435332	0.0	0.09284153736400927	0.15844034242910648	0.04283322607767282	0.03364841567088758	0.06933047821995904	0.04185121295476091	0.0	0.16094059365604452	0.09517163518647513	0.054090320024831905	0.06064036495733716	0.04944489031567683	0.09853479853479853	0.05869673540571559	0.09474268275766404	0.0	0.04435923349781028	0.05459617318246045	0.0	0.0	0.0	0.032691278758694486	0.0	0.3440342429106474	0.0771180791008947	0.0	0.033756505666618024	0.05290655588077928	0.06725275414100575	0.0	0.1293849720816013	0.05214261394036675	0.0	0.06576600677724273	0.0	0.039058319957196365	0.045122168717674334	0.1278498602936805	0.0	0.08795621631381625	0.07162732419826306	0.07622614588906723	0.0	0.05762716053690651	0.031650832212629966	0.0	0.0942624240707519	0.0	0.0	0.029809676679660627	0.02845660420461582	0.0	0.0	0.0960852505796326	0.0	0.0	0.08020818133177683	0.0	0.0666055581132665	0.12876761191367933	0.053018142905783355	0.0	0.17495987158908508	0.06239967897271268	0.07778241202995693
indj51br_urakqcmi_GTGGCGTAGTAGTCTC-1	0.11843613850034396	0.07651150347779562	0.0	0.034191604916554895	0.10116515243601532	0.09131124359856302	0.044171791131926576	0.049981620075848256	0.08474764227879188	0.05526502010735428	0.06126708136004938	0.053345579766302144	0.07570775240287465	0.03486307699790846	0.053306382894397875	0.0657860709827002	0.0307014191444368	0.07178476460517977	0.06744665366448621	0.06190219155928088	0.04327471095912718	0.06604160553310047	0.06118627226171367	0.059683253076511504	0.0	0.0707421433217033	0.06588060418411128	0.04416572054966136	0.022135438213279058	0.053079511758499474	0.0787308552518656	0.05609267485410679	0.044616658658024146	0.05330957368664472	0.11105150265758329	0.13064837783938907	0.07379775280898876	0.03275408844534394	0.09274396862827991	0.0635079348717118	0.7267376817938616	0.053083844298658533	0.0	0.03500667785769424	0.08565768122224696	0.2323880863206706	0.08965355805243445	0.005765901866364523	0.11161048689138577	0.07059891229995056	0.05898264640504332	0.04317222519469711	0.09283039058319957	0.042847315491204505	0.032250950790276636	0.0705315834198848	0.08788121990369181	0.09181380417335473	0.04519736093944292	0.09253294753738278	0.049544162234182065	0.03768503656144106	0.0	0.036422776242886014	0.0571734311702209	0.05715011199680786	0.07696036713456214	0.0812841091492777	0.02359064156816966	0.0	0.0	0.02881014116969173	0.0	0.0	0.054467629748528625	0.0	0.05242073781399624	0.3421233662004127	0.07365792759051186	0.12628285182269938	0.0703292961719928	0.07308721241305512	0.06492159525867391	0.0967078270449057	0.4700671779323465	0.09514797141106461	0.03522460278688906	0.054725847349198595	0.07558819986609856	0.0	0.06461995201965787	0.06086309614729433	0.0247904405207776	0.09296038756164818	0.03503824852139459	0.1641463208583256	0.07949068380578511	0.0	0.0	0.2418940609951846	0.08137149991082575	0.2563632194450814	0.058581906545389695	0.05145723958588882	0.0	0.13605495627967537	0.031145278927656218	0.29320492241840557	0.07492707313558185	0.04101287384937924	0.06848582129481005	0.0	0.009780631353665062	0.0	0.05526255445998624	0.05758692852806862	0.06612971815326601	0.0	0.12932049224184056	0.058340535868625754	0.0	0.0	0.04564349508169733	0.19074371321562333	0.0	0.10267659930581279	0.057550937775656875	0.05591841665988614	0.4836142322097378	0.0	0.05206661316211878	0.047084002140181914	0.08915450491187936	0.12086932151137608	0.09191605270974144	0.03722387831537109	0.09126267960755939	0.05616890037279185	0.025580269561007923	0.05976585390710591	0.028392948455969312	0.049980281187750726	0.03777024750807522	0.06228101969312553	0.0	0.04872300221468192	0.041393694389949075	0.0023444720073933557	0.0	0.05255707151774568	0.14115168539325842	0.03281283517393909	0.02924915284465846	0.054324412833711554	0.030339964789123257	0.0	0.17109885304717906	0.09240281689666892	0.05476667548344318	0.06652398787230247	0.05394596040663456	0.07022677696835	0.052735675280490446	0.1003903850345798	0.0	0.0735093038463825	0.049858618787550504	0.2158908507223114	0.0	0.0	0.04034242910647405	0.0	0.18566078116639914	0.07365172831134496	0.0	0.0	0.14131495294747112	0.0724845586770273	0.02922171461497304	0.12185317803295331	0.019537266728277963	0.0	0.11708578562511147	0.04003923666845015	0.0449438202247191	0.046192259675405745	0.12568490775419613	0.07499554128767612	0.08518810237045525	0.06669150446526184	0.021259140360263957	0.0	0.0511230139344453	0.041128006015646465	0.0	0.0	0.0	0.0	0.07368340594664832	0.03129114289321334	0.0	0.0	0.15881933297663633	0.0	0.0	0.09562721922272484	0.0	0.04561020761700145	0.0	0.0	0.0	0.0	0.01668415853809112	0.059173080892978264
indj51br_urakqcmi_GTGGGAATCAAACTGC-1	0.11013337919437438	0.13845788003091375	0.07410379882289994	0.0321613638529138	0.06102635228848821	0.0776245891615073	0.04484548424058967	0.07192110106865196	0.08311943655906667	0.043369367399813216	0.06533872885388486	0.05079546617033287	0.08628682774808151	0.015242716085412715	0.09220617085785625	0.032624398073836276	0.03742770516446279	0.07745664972859793	0.07074753907845607	0.06535679497417689	0.04403075348361132	0.06932873203236598	0.15050064969808147	0.05064954521134296	0.0	0.07367528186003594	0.06930554435081922	0.05325007503686594	0.0377179482936462	0.06415295300100508	0.08790287805148701	0.09581046947130041	0.06292066672800946	0.05611629530883006	0.12304329290449581	0.06284352351768083	0.0895366506153023	0.010980063740200526	0.09686167202813062	0.06300774097908414	0.6389902232598862	0.06538926888924931	0.02790262172284644	0.03467993252708923	0.09246144841107115	0.17890583199571963	0.05460807918673087	0.014043370157051585	0.04770465489566613	0.08279659467257248	0.058790188760605835	0.03829736638725403	0.07841326161846564	0.054789384988880516	0.021850100501785895	0.049790702797973124	0.02372034956304619	0.061530230069555915	0.04871150981631348	0.09777604122666216	0.046877677413037624	0.002603887997146424	0.0	0.03452343321305073	0.0	0.06727970182550262	0.056398820745400945	0.08697699304440877	0.04971058903643173	0.0	0.017121455323702513	0.0013581923694283246	0.0	0.0	0.02113429641519529	0.07265917602996255	0.07102385754071147	0.22487197126041428	0.06381027011129005	0.12537697074579765	0.06656938567050927	0.008025682182985553	0.04702473556406141	0.09200941785211449	0.4995838535164378	0.09238210223667656	0.025698466978388814	0.05831297834228953	0.06734177640701554	0.0	0.06338560371203698	0.056894914914967336	0.03390603016071181	0.08365180083459064	0.06268708515899526	0.1277913885838191	0.08623799735494711	0.04399262826229118	0.0	0.2760299625468165	0.14401640806135188	0.1831384239088894	0.03540774924201891	0.05170431844785409	0.09082397003745318	0.14690178735122555	0.0	0.459480594312055	0.05786607960747871	0.04300018562802328	0.0548051199736593	0.0	0.045350454788657034	0.0	0.0	0.061754392854279465	0.0633703180775838	0.023631175316568574	0.052915997859818084	0.10412808165617154	0.03631175316568575	0.0	0.008437255628266865	0.12635990725878365	0.0	0.08939100849213209	0.05743583069425766	0.03158124431360076	0.58196227929374	0.0	0.05139780631353665	0.3440342429106474	0.1048054588249489	0.045351473922902494	0.09701036870532448	0.0	0.08511242885697098	0.07940205405264325	0.0223699966878137	0.07733742685588592	0.032466006843053986	0.032811098802553146	0.0442849216257456	0.061245447798546744	0.0	0.023907728359442198	0.035529001446604445	0.03871783647064546	0.0	0.015549759229534511	0.054909042268592834	0.037901931341583386	0.0	0.05744070681352743	0.030508692823952275	0.0	0.1826590945509556	0.08843750736108166	0.05947459258641951	0.07737133094909558	0.04854902354200107	0.0668024859036095	0.06149142906154657	0.10324396092186354	0.0	0.05549610605790381	0.047630643031902294	0.31326912787586947	0.0	0.0	0.1005350454788657	0.0	0.31952915997859815	0.07826399201151349	0.0	0.0	0.04746168130173418	0.07502770371464838	0.018026916903321397	0.08964069638226942	0.02720625192535305	0.04804708400214018	0.0	0.0036561441055823077	0.04396290351346531	0.08047084002140181	0.12133642470721122	0.0	0.08726525412764602	0.07226439106081078	0.05489566613162119	0.0	0.04895884220810943	0.051469205963587984	0.0	0.002329021496238945	0.11811128945960407	0.0	0.03768248872582741	0.027795312039725625	0.00921467213602045	0.0	0.09448011414303549	0.0	0.0	0.10927898568348006	0.0	0.0665170751400174	0.0	0.028843815360669295	0.0	0.0	0.032915586286372804	0.0820697974550934
indj51br_urakqcmi_GTGGTTAAGCTAATCC-1	0.07358786211113659	0.17127400273467688	0.22070626003210272	0.052126622543738135	0.05422659955222407	0.06829951081556218	0.03696761142505332	0.033027611747976575	0.04552379009704478	0.057171239483671525	0.05545147720710678	0.0404647462434582	0.06593085099042556	0.031239359891045284	0.024057230049739413	0.04833912965935438	0.055440902952941476	0.03674986573482098	0.06561930075884408	0.05539980837631276	0.052434456928838954	0.04756991538889062	0.138729649163036	0.048633493846976995	0.0	0.06451062561874646	0.05337658207013454	0.07148566469613332	0.044767310376021135	0.03850743979904959	0.06649943656369069	0.055706944392598955	0.07796669086299086	0.09233615365780667	0.07304658329113055	0.054769200836616565	0.05277260567148208	0.02395297803211824	0.06652040989327715	0.03706294392821555	0.9475169025730823	0.02664973909541893	0.0	0.08844179236151103	0.06472146391567371	0.02184769038701623	0.0335741037988229	0.019601548484562366	0.11405029427501337	0.07225145782961172	0.059710810894822226	0.07224302954640033	0.03213933710681197	0.029627688421543043	0.03705912975575897	0.06659742548704875	0.0	0.0815944355270198	0.029731377341290038	0.04135983685806276	0.020592256877782322	0.014392723381487426	0.0	0.03866079895563501	0.0	0.03531753588885564	0.08350300379559109	0.07447833065810594	0.0022861034096989153	0.0	0.0	0.047495575585463225	0.02169701666020922	0.0	0.0	0.0	0.0	0.37927080944737446	0.049709280203699246	0.09731283557743405	0.03744831947079138	0.09281968967362225	0.05431946330822735	0.07790761723345993	0.12781641995125143	0.07108387368783074	0.021932212064112406	0.06720636471491381	0.06304964717812532	0.0	0.031117722006705355	0.05036555622181665	0.0	0.06202010285320781	0.05597732564024699	0.09214046351834643	0.04504979897156458	0.0	0.12646529500462084	0.20545746388443017	0.008248617799179597	0.0749063670411985	0.03210830212234707	0.036858558741685185	0.0	0.11927398444252377	0.0	0.13676585586697945	0.09117224654498109	0.00887192758323233	0.030300037041610075	0.010165864098448368	0.036126270733012306	0.0	0.008484292593441871	0.0912293447083675	0.0906239684271932	0.07526306402710897	0.08148742643124665	0.06321768119520929	0.028785446762974853	0.0	0.14734329341070915	0.1869092206170858	0.0	0.1489401983784006	0.038403829190346045	0.09528494253808809	0.13339352594970572	0.0027941263896320077	0.0	0.20010700909577314	0.07997044650823508	0.15712502229356162	0.0738719802788653	0.0	0.10883046820637786	0.02510363787425996	0.0	0.07118440384893034	0.01977496500486674	0.026056463625699265	0.009006598894239343	0.056404149191390945	0.0479337802536745	0.017764864443857473	0.02992093216812318	0.03991439272338149	0.0	0.0	0.014847512038523275	0.032307377463489925	0.01603154786675386	0.03305404881828749	0.01534981095799782	0.0	0.1288047301279492	0.08487958111659617	0.05038002722330721	0.053378765265222984	0.04614399411449973	0.025406428777215294	0.051276553163507446	0.06699958385351644	0.08635634028892455	0.0855379188712522	0.026217228464419477	0.3353397538790797	0.0	0.0	0.2590155163188871	0.0	0.061244872480827536	0.03966918738894945	0.04317817014446228	0.0	0.0	0.07961678207082748	0.0	0.053964138233801154	0.02548762099323897	0.0	0.019796682718031033	0.04472088460852506	0.0	0.023791688960228288	0.08852525612825238	0.0749063670411985	0.08599943794159616	0.07041969330104923	0.0	0.0	0.03919935096657129	0.011002776452214655	0.0	0.020961193466150507	0.0	0.0	0.0	0.011873200233255781	0.02752511741275786	0.0	0.048733725700017834	0.0	0.0	0.09465440926115083	0.0	0.020757552505658073	0.0	0.0	0.0	0.1750936329588015	0.0377207062600321	0.031100045078634835
indj51br_urakqcmi_GTGGTTATCCTAGAGT-1	0.12938546204998855	0.15647107781939243	0.0	0.02275775632709602	0.09546665835528059	0.07481560039746235	0.06305352164979686	0.08425985157393635	0.11792086669273091	0.07019643264659575	0.07077887334709164	0.061970336254372545	0.07838613408152957	0.045284303711270006	0.05738858173315102	0.05843811307294453	0.11913679329409667	0.08958938534257521	0.06540859064418325	0.06987971669474843	0.07331867773978179	0.08319326140194537	0.431132003363143	0.06350989834135902	0.0	0.06958554800511337	0.07237996945511599	0.04213156898824205	0.037591081839894534	0.04799241268841185	0.07435899183025463	0.13366182637152066	0.07370677462998368	0.10943947184663239	0.13000508340891687	0.09000924169463495	0.10585767790262172	0.034072316436752195	0.1195518388610357	0.08307587337584245	0.5704557614669974	0.08001011677165613	0.0391653290529695	0.035995082482774395	0.10426369247772922	0.302657392545033	0.0	0.07362225789192081	0.14544676297485287	0.12657550575343207	0.0753779213383941	0.08577373521193746	0.11854167253339341	0.08180736178901737	0.06385840093705263	0.091524250149498	0.0	0.07298020331728197	0.06020473412713948	0.1174354425389316	0.05868889378472987	0.019832352416622078	0.0	0.048864978331342304	0.0	0.10958456892564682	0.12280550558206843	0.11730337078651686	0.021839583637336447	0.0	0.12979573852012716	0.08927028028151623	0.025165587350786885	0.0	0.0	0.0	0.040430231441467394	0.21180157456240922	0.08072898991581774	0.1436042675178919	0.1000826888467338	0.017100053504547887	0.05825081285755443	0.10176380962897817	0.5037750431008858	0.111350060108449	0.057991951054970105	0.06690394770512015	0.08301552752402802	0.19521516471757241	0.08671552113734153	0.06646114403139167	0.027009888433109405	0.09668362148493691	0.08893323500065073	0.08112979076905748	0.0989605987210426	0.16633969442958207	0.11552118293691327	0.2994114499732477	0.020376315320135546	0.12856378506458763	0.04799525147137507	0.054232349924416064	0.3041064740502943	0.14934503698548643	0.05820731604291628	0.7044902662880191	0.07607501900819465	0.04875465434970136	0.09365765320821501	0.0	0.0	0.0	0.0	0.06993060771021806	0.08551798038264169	0.03364841567088758	0.0	0.04462485080462609	0.0	0.0	0.05605630324731448	0.12163367219546994	0.0	0.07954617168100314	0.07354156724943242	0.0440339963459106	0.651050026752274	0.2317341418465014	0.11757624398073836	0.12097972772130075	0.09853058376239052	0.19177558663915004	0.10460604818721003	0.0	0.13584194811999434	0.08578562511146781	0.03419195393513211	0.07889797616924422	0.06628838359009594	0.04066848029500348	0.048154093097913325	0.06580196413469339	0.0	0.06031113910505178	0.046930424271248244	0.08315579551534608	0.0	0.03715222043873729	0.10841359015516319	0.06868060743688559	0.0	0.07314094758399292	0.04718834710908933	0.0	0.16577718750763865	0.09501284613909164	0.08550703107732555	0.06851398158317142	0.06866974317817015	0.1125293246079763	0.08485065696233035	0.07625388898797139	0.0	0.08028654657868141	0.0630517138848443	0.23849652220438738	0.0	0.11690743713215623	0.24553237025147137	0.0	0.2831103977171393	0.07893208355865329	0.0	0.0	0.08101218015296006	0.061471576548441764	0.01103016833353912	0.11125516181695957	0.039658219433500334	0.0	0.07272159800249688	0.03384162653825575	0.15988942393436775	0.051614053861244874	0.14706567187840597	0.0743713215623328	0.08916540013961417	0.0685218436599126	0.12017121455323702	0.0	0.06152077953799986	0.041325032898066605	0.0	0.15623327982878546	0.10861423220973783	0.0	0.03172055338989528	0.03416776381048569	0.06060876285595387	0.0	0.10018726591760299	0.10861423220973783	0.0	0.07122590268657684	0.0	0.0907890607394135	0.0	0.05248309742691765	0.0	0.0	0.06959192492900358	0.0821856537595722
indj51br_urakqcmi_GTGTAACCAAAGTATG-1	0.12698731177864403	0.1279353189465549	0.25896201177100053	0.0334293483439243	0.0895240173084615	0.10832282351142704	0.03805663664059847	0.039482170165393154	0.05794477780233105	0.07131063129613328	0.05806361253340721	0.04467666546704613	0.08118299856519491	0.01661073009387616	0.04058419039692448	0.05326823613340467	0.0562307319931718	0.052941289086785186	0.06721005425246092	0.05229943993058295	0.06255379533347291	0.057829085649196775	0.10995184590690209	0.07882932049224184	0.0	0.0743725230117614	0.07490543975267361	0.07633043625781362	0.0117323890056428	0.06826830280573849	0.09447040718291255	0.13873853696168825	0.12302978874223418	0.1291681403088754	0.08127016553982847	0.037574784765796	0.0669406099518459	0.005226386271818611	0.06809196837286725	0.044577633135513765	0.9487329150250499	0.03241406181546337	0.0772605671482076	0.0886541768264043	0.07014770867750036	0.1099964330301409	0.09109149277688604	0.009548988134579675	0.06604601391118245	0.07408009427636793	0.05227705170761517	0.08657035848047084	0.036703181173908556	0.03135293710849776	0.03819429381227134	0.0	0.05203317281968967	0.08400214018191546	0.025933859430316387	0.05396449926313912	0.030562287336907298	0.050115926520420906	0.0	0.04697247731530326	0.00405105862569747	0.09774555413481333	0.14694718849759947	0.06878544676297485	0.0	0.0	0.08626821515122902	0.0	0.0	0.0	0.014446227929373997	0.0	0.0	0.21210731483604678	0.05653147733372823	0.10491072375353491	0.05808161875577606	0.07835205992509363	0.06944231798164383	0.09403720077877381	0.20631948160038047	0.0794886974879796	0.016491032172517274	0.09570335217623933	0.07503914796108455	0.12879309026981578	0.036344043378270345	0.04868099215295725	0.0	0.06742677255146425	0.08257053200873425	0.10551660048998902	0.05837441849682395	0.0	0.07038280071987937	0.14579989299090423	0.1306848582129481	0.01337613697164259	0.03435159176029962	0.048802456069027875	0.03966024612092028	0.08745935712227847	0.0	0.17545375972342264	0.11605268955601164	0.044004760812832354	0.038078775157426845	0.06393793472445158	0.04734082397003745	0.0	0.0	0.12747990307004842	0.10848614334680828	0.03822602699007193	0.0	0.08927028028151623	0.04829677189227751	0.0	0.08009219245174301	0.4902800071339397	0.0	0.13763839157097585	0.04139979465822163	0.11661155944799087	0.17703317281968967	0.0	0.06236623863028357	0.32471315617383034	0.09035297735611755	0.15016943106830746	0.09341459401225119	0.0	0.13939182239816808	0.03372744000313197	0.0	0.08987277807502526	0.015666368541695046	0.01746056865537796	0.02148603927630145	0.1091147586254509	0.0	0.015319909787268627	0.035407129976418365	0.04953548324334841	0.0	0.03238139825218477	0.03882423756019262	0.047379879824347285	0.0	0.04435227209830077	0.013096403650741849	0.0	0.15396164511546934	0.09805444508380697	0.053122890163496854	0.060955760186984315	0.04546749598715891	0.022323743672058277	0.06094821494941574	0.0992410280799794	0.14489031567683253	0.11818560133166875	0.032563232271027864	0.0888175494917068	0.0	0.14258962011771	0.05029427501337614	0.0	0.06720171214553237	0.047503168785389537	0.07244515783841626	0.0	0.05819406414251094	0.09591014817849475	0.010330493476560893	0.08403643796902224	0.023817630559203593	0.0	0.0	0.008605314785090065	0.0	0.03520599250936329	0.10222464974337633	0.0	0.08736667107403863	0.07403175409269487	0.0	0.12560192616372393	0.04721412869006909	0.02694568565355082	0.0	0.046737796242092344	0.0	0.0	0.0	0.013565507000679327	0.0	0.0	0.03424291064740503	0.0	0.0	0.09381130729445336	0.0	0.03282165288959122	0.0	0.0	0.0	0.06313536650615302	0.03270465489566613	0.03797699444872762
indj51br_urakqcmi_GTGTAACCAATAGGAT-1	0.10942635481158755	0.0	0.048287854467629746	0.04108856102083746	0.08979413735604419	0.07107028204540243	0.048208452741314065	0.05906431142001593	0.07659447195220369	0.07510964596865286	0.06342688013699992	0.054435541739067075	0.07683974619051168	0.011454837297533927	0.036165111071478115	0.04532281077224897	0.06654946622843894	0.06390518711981291	0.07664238825891599	0.0652061195494273	0.04864842859469142	0.06654509820360847	0.1370480776580295	0.06800642054574639	0.04173354735152488	0.07151587675371568	0.07031026146754536	0.0514899711597437	0.012835575560005075	0.05790575532253575	0.08112249880839628	0.04875135316734481	0.06350001533569843	0.06326232645029065	0.11820833202194736	0.09348703730726203	0.09148421615837346	0.012220748908584766	0.08832571499030092	0.055548519789319704	0.8197383141203366	0.06215165338995743	0.014633493846976993	0.07986064311649696	0.08552111281648721	0.14606741573033707	0.07269930444087748	0.0199414597299594	0.1434991974317817	0.08923745860170267	0.07154794807744072	0.017097675524641816	0.07887790637642796	0.050439865619870204	0.04514988503752549	0.024643565291285054	0.007535223827358659	0.09769930444087747	0.044069477612914174	0.09274356302741874	0.048264249520032734	0.0432673443909399	0.0	0.03726844914810086	0.0	0.0692022381224438	0.06429523019523774	0.1074585339753879	0.04630575417092271	0.0	0.024643565291285054	0.08412561221549986	0.014446227929373997	0.0	0.0	0.0	0.03901716261266823	0.2252541466024612	0.07449002467790762	0.12874781785670356	0.10008755289654166	0.061487426431246654	0.05473103675350866	0.1008087468761626	0.32541168777123836	0.09814950921360746	0.031279223951427175	0.05836183032079466	0.07472652452945411	0.0	0.05613463585650177	0.05666128711750722	0.03400511265679805	0.08071959099637915	0.052969502407704656	0.1348314606741573	0.08418318720777648	0.09369240829914988	0.0	0.26104868913857676	0.07267701087925807	0.1332263242375602	0.05039738273586588	0.055096249775117345	0.16867308721241306	0.14010334235053337	0.014418067641012644	0.23537885335638145	0.08547475761445915	0.05316604972647165	0.04235090751944685	0.0	0.016522204387372928	0.0	0.0	0.07416188479996334	0.06895718831039079	0.011771000535045479	0.06008560727661851	0.07295139317611228	0.02914214374888532	0.0	0.0	0.06982343499197431	0.0	0.09617373887036808	0.05346492559975706	0.05597389372566714	0.46702782236490104	0.0967837821770406	0.0	0.29272932643719163	0.10163785716216954	0.07414201635710464	0.09267049788206852	0.0	0.09457691209452285	0.06304836724129681	0.0045351473922902496	0.07693189635404724	0.0357177408050164	0.04277851880320625	0.03473336900303192	0.09090595281244067	0.0007553583231045227	0.0388890017676819	0.031113885421001526	0.01964103312417919	0.0	0.04499955412876761	0.0775147137506688	0.0429811649197555	0.0	0.050765899153152154	0.030073552102551124	0.0	0.16870771579035995	0.09330675772535005	0.045813420100076455	0.06802211521312646	0.05541131621187801	0.04957916615219986	0.05187184231270345	0.12753898896220994	0.0	0.08012801458494342	0.04439717933299872	0.13135366506153023	0.0	0.06260032102728733	0.19047619047619047	0.14435527019796682	0.2711610486891386	0.07062743381315754	0.0	0.045089741718955204	0.052119724294212064	0.07908979585440494	0.01419928386220521	0.08062037837318736	0.07151774567504905	0.0	0.03941501694310683	0.001694310683074728	0.0	0.04323167469234885	0.11058349681945187	0.0	0.09048666390850485	0.07188426694235112	0.0	0.0454788657035848	0.051255321376230026	0.02656970774948303	0.0	0.0004720989519403267	0.047084002140181914	0.0	0.09928915386379271	0.012342116495632466	0.05118601747815231	0.0	0.11454431960049938	0.0	0.0	0.12129318870891904	0.0	0.04983526958964639	0.0	0.015662240381341504	0.0454788657035848	0.07932049224184055	0.021453265835288306	0.059175187371241514
indj51br_urakqcmi_GTGTAACGTCTTGGTA-1	0.15745624092333563	0.25236311753165686	0.15021401819154628	0.02707476710862889	0.06322367498324737	0.08797676373920355	0.05528742203361258	0.09230254009243598	0.10288616968145772	0.09985214334616292	0.07327348423294758	0.06990623088794734	0.0749012413291681	0.012877571866335912	0.034639240631749994	0.06234617442482611	0.08025682182985554	0.08396788114937039	0.06618958444801142	0.056685867442851916	0.05890734408076861	0.07314098741358474	0.23564931590613775	0.07435205992509364	0.0	0.0639651675781663	0.06048563954625918	0.06684316642524371	0.028743525673909087	0.04270279640436104	0.06929536554573179	0.2785471648811079	0.1757471041089448	0.1853161756037399	0.11203146563358064	0.08577751836178803	0.09918459069020867	0.03383968796768015	0.10453753795410059	0.08347691205128582	0.6919597256675908	0.0748237177395851	0.0934991974317817	0.07199424928218136	0.09478604039007549	0.22652487961476725	0.09323167469234885	0.03576621659899915	0.12143392188336008	0.14890518858659949	0.06872788142492729	0.07827120860828726	0.07518703124853332	0.06862777213614178	0.07990615013086923	0.03163062978000189	0.0	0.1949705724986624	0.050557137077905975	0.08308986417354247	0.05420220522665995	0.05660781166399144	0.0	0.04813083025100612	0.0	0.14284354000598526	0.19834028174274007	0.06831460674157304	0.08147283428182304	0.0	0.0	0.0	0.024501392963229462	0.0	0.0	0.0	0.053010659752232785	0.6059007872812047	0.07152714790202527	0.12996394047967463	0.11033610584172382	0.029299090422685928	0.0731003827633041	0.08448394403450583	0.38239403127043575	0.09642058200310047	0.05377207062600321	0.09685951566752739	0.09791220211833189	0.1975846518382634	0.08379543027812872	0.06369019615715732	0.03683887204486455	0.08617946409122074	0.09948953769178488	0.07927121173720819	0.08093538019507449	0.07288508412103918	0.0	0.2615837346174425	0.020376315320135546	0.14117557135213635	0.04556803995006242	0.05394029453202212	0.11463349384697699	0.12799934148248754	0.03072287460223593	0.6572004774251965	0.11194211569902947	0.10566056278048941	0.13625550479483065	0.0	0.02799357945425361	0.0	0.14736681189329665	0.11579725866912755	0.13327316816457443	0.05056179775280899	0.0	0.09706959706959707	0.024826110219368647	0.0	0.057661439683911596	0.0981808453718566	0.0	0.0967170158181394	0.07819501684670224	0.04872858893466774	0.41017924023542	0.07098270019618334	0.09393392188336008	0.3042625289816301	0.09510934589632625	0.24092333562638538	0.11675323640420461	0.0	0.14492940449160976	0.11852127349523897	0.034777956126270736	0.08517839095688212	0.05495173731833627	0.025920818293029085	0.04796583635534946	0.04844750513471065	0.0	0.044422320201014553	0.054985831203059665	0.07499391993774016	0.0	0.03403112181202069	0.0516653290529695	0.0379413816994721	0.0	0.060434194018560546	0.05649503029334257	0.0	0.13733666854068383	0.09886879103277238	0.07240868295475544	0.06677555311499724	0.06562065275548422	0.06662756718936494	0.08448408954455786	0.07692764996135783	0.07447833065810594	0.16660721716901492	0.0728448682843924	0.0	0.0	0.0	0.13023006955591226	0.0	0.1921526663099697	0.08471458041847996	0.11963616907437132	0.0	0.05860321656752589	0.05964234784224442	0.04531423632547228	0.12149648104704285	0.0	0.0	0.010210451221687176	0.04039593365436062	0.0	0.0	0.13061921605929097	0.0	0.07607360974664246	0.07265282803275566	0.035669698591046906	0.0	0.07810573545490497	0.04102858878139777	0.0	0.07418248198155666	0.10955056179775281	0.0	0.03141481311625774	0.049741194293649794	0.019826407466856905	0.0	0.0	0.10955056179775281	0.0	0.157708708270506	0.0	0.06375336477243977	0.0	0.0	0.0	0.0	0.059029921389471954	0.08105377277278543
indj51br_urakqcmi_GTGTAACGTGACACGA-1	0.11733738439195904	0.07431187206468105	0.20906902086677367	0.05587927028591951	0.11658277361342705	0.0928924940762822	0.06490663578550296	0.05181307159274798	0.08339869630219628	0.07035176843078257	0.056967895945804446	0.04785529190889066	0.06695007911339376	0.010670509266014884	0.05338564889126687	0.05056625646513287	0.07220566129073352	0.05994726124225267	0.08023237082678909	0.06893459770695638	0.06721799613836742	0.05771639704791925	0.12890774287242987	0.07782343499197432	0.03237025147137507	0.0590724650218023	0.05351150255050709	0.036084576335329965	0.02062407263380274	0.048039916726255065	0.06409254307537912	0.04205706322246693	0.05635017193021916	0.047002385033236296	0.11060563142519521	0.08869594824651005	0.06710326377742108	0.008421150580408031	0.09308910598964698	0.06111790144364106	0.7463398025195778	0.05001649878915666	0.0	0.019179950906514077	0.08238894877232449	0.1807784911717496	0.03350722311396469	0.03677965568249772	0.11631888710540396	0.08975218589782663	0.060975343596418305	0.09056536472266809	0.07369829067049646	0.049093152509800064	0.04579338568102613	0.034305857174330406	0.04788657035848047	0.19705724986623863	0.050844234651931476	0.08639811138332723	0.03438803736226076	0.025700017834849296	0.0	0.03143768499094802	0.0	0.05277452820777902	0.0727230942146861	0.1342108079186731	0.1466997422053602	0.0	0.0	0.09441494834753261	0.0	0.0	0.0	0.0	0.0	0.26500038217534205	0.07232927539093431	0.13529500517170234	0.08653144608200788	0.05590155163188871	0.04327941721200148	0.09551679214600563	0.41415492539088045	0.10076672586869787	0.038683788121990366	0.0645311373205853	0.0673944405693332	0.0	0.05769714061450161	0.06234749094510445	0.0	0.0847188802793078	0.08336586988272382	0.07285066599081974	0.06957946308517379	0.07841388740265144	0.037647745512914055	0.20486891385767791	0.08467094703049759	0.046472521592906824	0.04950564027108971	0.03956591222917703	0.0	0.13965809471427448	0.054461997690856356	0.5913075688356587	0.06269888203655205	0.02829189460695996	0.05660781166399144	0.009965222043873729	0.05010165864098448	0.1308568371168692	0.008178552319804326	0.056785178422123064	0.07797098457883284	0.0	0.04938469769930444	0.04506729225830349	0.03088995897984662	0.0	0.0	0.0	0.0	0.10044587123238809	0.05292322820412708	0.03872545756251033	0.5428370786516854	0.1769811545092444	0.028591492776886034	0.05439629035134653	0.08661060184615521	0.06922469362276745	0.08634723313183748	0.0	0.1110898571456294	0.06274604479592147	0.06321180157456241	0.10170322810772249	0.03810076624040719	0.03080656221976051	0.02419099141945584	0.03325048758176703	0.029049822176061436	0.0022891819222355418	0.03662881715316172	0.043630526776594195	0.07633315498484038	0.020119939361512396	0.014747191011235955	0.025324664117187288	0.04415116025602917	0.056995604324643456	0.036709448103918706	0.0	0.14918969127604273	0.0862447462908561	0.05764118618254109	0.051955732026695955	0.05249364633493847	0.07067127628925382	0.05258047124845307	0.10025166954005905	0.0	0.07711590670392168	0.03673426792360942	0.19689673622257892	0.0	0.24406991260923847	0.05831995719636169	0.0	0.180988050650972	0.05488078786162064	0.0	0.0	0.07648003021433293	0.058898433145060006	0.05784664773428819	0.07115418913171723	0.06076819559965627	0.0	0.07102728731942215	0.04458712323880863	0.0	0.08204030675940788	0.1228870657709609	0.0	0.0907522910040799	0.06080499657913484	0.0	0.0	0.043025362318840576	0.03496594507830463	0.0	0.11173008529254398	0.0	0.4579989299090423	0.0	0.01933077232913112	0.030913738778907317	0.0	0.08565186374175138	0.0	0.0	0.07737081894385266	0.0	0.0466996542251311	0.0	0.0	0.0	0.17843766720171214	0.034747088117874636	0.0651063280011347
indj51br_urakqcmi_GTGTCCTGTCAAAGTA-1	0.18593785828938317	0.07282563462338744	0.12413055109684323	0.05893562596656332	0.07617904803461692	0.09380016051364366	0.06296373662080912	0.07404296846894577	0.08577645136145196	0.04729303424482837	0.06834134576088018	0.06764903077284265	0.07450735007390882	0.0554866481832774	0.0144065949309395	0.06639468521490993	0.08925068154602665	0.06133878253474521	0.07896811013882417	0.07287372601712559	0.057773280294042384	0.0646298427362956	0.17327830008407857	0.06822899946495452	0.0	0.06976816831825915	0.05752805279609945	0.06787410771378982	0.041540489704511484	0.04265529236651782	0.07271621726415575	0.03627110629984944	0.07647401621494515	0.05804790017320964	0.09794718023402756	0.0818376380174133	0.09913322632423756	0.04930948116097115	0.09507571003617613	0.06174081218921957	0.8367624884478817	0.062361694472253135	0.10444087747458534	0.08092256544096324	0.0839529560286347	0.13400659889423935	0.07500668806848582	0.024725395776288045	0.09151417870518994	0.11831277810512628	0.06799773283572119	0.10421496938350872	0.06834126514788845	0.051895771684810896	0.035081630587248565	0.07688918263934788	0.0	0.24296415195291599	0.043808479818345535	0.08065751926633062	0.05388747259203307	0.05464597824148386	0.0	0.045905123163090346	0.011923870671864251	0.022857324228491627	0.10631245937783906	0.12346709470304976	0.12943236538742156	0.010032102728731942	0.13549239920687375	0.10528048730295922	0.022933156214829983	0.0	0.0	0.11086142322097378	0.0	0.4184819995413896	0.0707870163472407	0.1284266693812802	0.15402013716620458	0.11773140716960942	0.07124171708441371	0.10341430004351353	0.22819689673622257	0.10767777313346562	0.02969967664642799	0.06806709005048038	0.07288888141879495	0.07979821141939922	0.06685775689661441	0.07065364286252532	0.022353011117056062	0.09498713582024078	0.03915954477752231	0.06966855340598688	0.0740158511822886	0.053920694370132576	0.18366652074517242	0.33327982878544676	0.10442304262528981	0.0	0.03897193240592117	0.05714063752187495	0.32356875334403423	0.1305436136896811	0.02247191011235955	0.3054286537432605	0.09787605166253373	0.0523853200991472	0.05806478166028728	0.08614232209737828	0.021487426431246657	0.09248643277535733	0.034777956126270736	0.05897444707876622	0.09020969244766106	0.07677902621722846	0.2164258962011771	0.11955179651808866	0.0	0.0	0.005226982755072643	0.2568218298555377	0.0	0.10495122854673417	0.06244125345248941	0.08831579025230969	0.3287185660781166	0.15028833006361098	0.08146067415730338	0.14791035015754117	0.09007469485026544	0.12700960534026345	0.09627558671307178	0.0	0.10476911262845943	0.06007081740159296	0.031210986267166042	0.10249942673698693	0.05079378241615482	0.04404454190812792	0.017938885916414005	0.07809075061702825	0.08589053598967678	0.020338500924477313	0.04035035570616095	0.03145094605768763	0.0	0.06827403245942572	0.05541064740502943	0.034021002384281004	0.012147514020173196	0.06033906200992602	0.041311727264452335	0.0	0.1462635085403579	0.09512662742999822	0.07555735917011185	0.06785315348295833	0.06368010968432317	0.06257253981973084	0.08166284783061523	0.10792065473713414	0.0	0.09425717852684144	0.06484817463354355	0.22338148742643124	0.0	0.10602817906188693	0.1615302300695559	0.0	0.22568218298555376	0.09314655382071113	0.0	0.0	0.009662291883045354	0.06848671676841485	0.05358686257562662	0.07988640572910236	0.049256611054363866	0.0	0.0	0.03130016051364366	0.01863741751382201	0.04262528981630105	0.1299305927114916	0.0	0.0914382771251234	0.07374584231373414	0.03813090779382914	0.0	0.06391467187754438	0.03375305482047055	0.0	0.020929720202687817	0.0	0.32370251471375067	0.12038523274478331	0.05008085799652521	0.004191189584448011	0.0	0.0744159086855716	0.0	0.0	0.14467305478541434	0.0	0.07349478710858381	0.04797574460495809	0.0	0.08553084155010318	0.0	0.06239967897271268	0.07437483235943822
indj51br_urakqcmi_GTGTGATAGAGTCTTC-1	0.14208323778949783	0.05017537601807265	0.17629748528624933	0.03191216458878457	0.10339364282857247	0.08895131086142322	0.05954946238923459	0.06599635541148137	0.10916344303789272	0.06943893098296867	0.06821339434000527	0.0661020354543066	0.07470271855937526	0.0186414708886619	0.02821869488536155	0.050280898876404495	0.04703304542790899	0.06532391411462064	0.08116438553191	0.07023661064199845	0.07214971968269476	0.0651398713456777	0.1891385767790262	0.06990048154093098	0.0	0.06682261480249774	0.06415074744091549	0.05558274282582312	0.0078050448721130984	0.04322784103315448	0.0749063670411985	0.15323453656351488	0.1351279508439746	0.1167351343508266	0.11639575816707344	0.09073884916581546	0.08267522739432852	0.03026496382627306	0.1060634083938287	0.07597743973375351	0.8466365095578579	0.06180552060049378	0.08833600856072767	0.05302259852392797	0.09076136092918263	0.2390761548064919	0.0	0.023951153495105907	0.02469769930444088	0.10645373211153328	0.07125893092754663	0.07366981749004221	0.0802061333108051	0.038217534204693114	0.04884097580726794	0.09026531961099046	0.027108970929195647	0.2014446227929374	0.055626087102421125	0.08307989073808116	0.047615550589773986	0.019386481184233993	0.0	0.04906613353695166	0.0	0.11071813985544704	0.13530186978644862	0.13853397538790796	0.06114110608492631	0.0	0.018380385862210052	0.09025805655019138	0.015294920757919595	0.0	0.0	0.0	0.055631010687190466	0.2675227394328518	0.07834258718141508	0.1386773651524819	0.14651004426285325	0.0585553772070626	0.057137918261513765	0.12072440162327802	0.4488288448962606	0.11547193031252768	0.03584106822992998	0.0738153395212506	0.08529129164460654	0.10907284262019415	0.062401134360900085	0.0643814784071763	0.04819372609634782	0.10148196555431414	0.07260711755093778	0.14285714285714285	0.09464711653172775	0.044646572736460374	0.0	0.44612092027822364	0.07780453005172107	0.15890850722311398	0.05109962992687712	0.04431414879871776	0.07276618512573568	0.11380379919705762	0.012052603418659007	0.4304646664197226	0.08298008736315342	0.03996462148262194	0.11384121496481046	0.07296682718031032	0.03135366506153023	0.1254299472598028	0.09309791332263243	0.0915205927060375	0.10375344284565145	0.024017597051304917	0.1120920278223649	0.05457463884430177	0.052149099340110576	0.0	0.05333991850845783	0.17656500802568217	0.0	0.07671454637746773	0.05811982126588868	0.07173801017326104	0.3461744248261102	0.0	0.056179775280898875	0.26871172938588667	0.09714579262784948	0.1358505949196158	0.11034873167314	0.0	0.13102238042565223	0.08210338122642864	0.0	0.10264805048111629	0.04063186699282723	0.05573767197441829	0.04355666527951172	0.06862389754742056	0.0	0.059295229967965	0.03686859679369043	0.0454788657035848	0.0	0.016285446762974852	0.0521669341894061	0.039048457367724186	0.0	0.06583365620560507	0.04090100770598696	0.0	0.1878351842647742	0.11073716816243846	0.07050522544980657	0.07548459162888495	0.0682259898341359	0.0534860270815327	0.0728090704503776	0.08043517032281078	0.0	0.09155222638368705	0.04869327979565569	0.21829855537720708	0.0	0.13099696807561975	0.085553772070626	0.0	0.17677902621722846	0.07819818427881878	0.0	0.0	0.0471154754036446	0.06463909055700696	0.06068650450672922	0.09892853713078432	0.02041279569369457	0.024879614767255216	0.0	0.0	0.0	0.0	0.1493569546004003	0.0	0.08927226706209798	0.0752288049945639	0.0939896557874086	0.14312466559657572	0.0606789552655454	0.029525110985785145	0.0	0.015673685204418846	0.19649545211342964	0.0	0.0371474432469617	0.022336645805904737	0.004191189584448011	0.0	0.11062065275548422	0.05390583199571963	0.0	0.12025552474990678	0.0	0.04734806851347222	0.0469948278937043	0.03589668758208084	0.0	0.0	0.04124994855331934	0.06435712389883849
indj51br_urakqcmi_GTGTGATGTGGCACTC-1	0.167125277077123	0.0996968075619761	0.0	0.023769212163855847	0.07680759660687664	0.08553084155010318	0.06837282653043773	0.06977045371594971	0.1037223300137849	0.08158388803550094	0.06728556981018036	0.0676593342621193	0.0702439405212376	0.020945814485140327	0.04167409785387313	0.04605626894952738	0.056179775280898875	0.08637306675775538	0.08112842817445934	0.06781634970170698	0.04987554376904645	0.07058904134905385	0.31044103034472215	0.07080577849117176	0.0	0.06566962383419357	0.062223378241916594	0.06005069882159496	0.022846993540842724	0.04692565534737119	0.0686503258780635	0.14993716326352857	0.11124856440822947	0.10531780794587879	0.12539758838503054	0.12850819592392626	0.13376993044408775	0.012686005846728856	0.11238184412341716	0.07806460796874157	0.6313050245634515	0.06770096364114295	0.11305510968432317	0.0398629303338112	0.09126198970525633	0.24429284822543249	0.03524612092027822	0.03391558870739307	0.047126805778491175	0.14796377945289907	0.07502012207502409	0.17253433208489388	0.08604094505927741	0.10180423159097775	0.03803161106531893	0.12507474900072388	0.017344390939896558	0.31958266452648476	0.07283889165422266	0.081161471093464	0.04499277863454995	0.054057428214731584	0.0	0.03919105502484335	0.09776045249560499	0.09005540894704864	0.14505837022992593	0.1476725521669342	0.0	0.0	0.04274069178233091	0.05309297444128905	0.025054888286193983	0.0	0.0	0.12627073301230604	0.027698892867432195	0.25460521287166554	0.08264998241489736	0.13830168203028853	0.10374045430225205	0.04719101123595506	0.06473062518006338	0.12347390437278077	0.5303341061768028	0.12215145257337193	0.04814246167445972	0.08195035708470003	0.09220038153504828	0.19101123595505617	0.07099410446874928	0.06345569552857344	0.05831995719636169	0.0962098101040277	0.05552904429308924	0.1077975838472586	0.11001550675136135	0.06414600796623268	0.0	0.5527554842161584	0.0790529695024077	0.24612092027822366	0.04548165239878723	0.05308515634309265	0.15409309791332262	0.1208005477668399	0.0	0.5257027616578178	0.07366234489064698	0.03709830641726996	0.10657282792114253	0.0	0.029577314071696094	0.0	0.0	0.07560176254125331	0.09495044424877346	0.08578562511146781	0.0	0.09116351812981026	0.07754592473693597	0.0	0.04407951598962835	0.30568931692527196	0.0	0.07282106158510653	0.06664526484751204	0.030252260382224654	0.5400949705724987	0.15706557279590988	0.10530363830925629	0.058022709708102964	0.09333977815752703	0.14520115162169736	0.09547767556373819	0.0	0.12589647840273677	0.06281781918942785	0.044103034472215856	0.1201771595030022	0.04758943255564177	0.046061638243945574	0.03754731189188118	0.06915894302628627	0.057061026657854154	0.06230232101374186	0.048344331490398906	0.02847414757527117	0.0	0.020354021758516142	0.006320224719101123	0.03744332093112707	0.0	0.061598840427298386	0.04138943096470254	0.0	0.182170763702732	0.10691256044499632	0.08979343379627448	0.07411975631963805	0.07204554574638844	0.06606679837016916	0.0778950657370762	0.10661276578879575	0.0	0.10686047202901136	0.05707510680203483	0.3263777421080792	0.0	0.11137863385054396	0.09229534510433386	0.0	0.2422685928303906	0.07488490799792849	0.0	0.0	0.09284612721493092	0.06211430272828421	0.024714985389142692	0.14605369661549436	0.088136582518605	0.0	0.008426966292134831	0.038211164615658995	0.1296593543784555	0.05582307829498841	0.1517733289737035	0.0	0.08926847577438236	0.06405532229184867	0.08599964330301409	0.0	0.06591600367552981	0.038496160687171925	0.0	0.1809397916469959	0.0	0.0	0.262019414507376	0.02440168088444821	0.0	0.0	0.06652398787230247	0.0	0.0	0.14314898584561506	0.0	0.0654082728814895	0.0	0.0	0.0	0.0	0.06622216734576285	0.07193061541464621
indj51br_urakqcmi_GTGTGGCAGCCTTCTC-1	0.09712030879767637	0.09434635277331907	0.0	0.0318095531270843	0.10988171858685658	0.089959298326072	0.062448236182267275	0.06644244467381194	0.08835049768942917	0.05684330838372158	0.0681966051342275	0.054013834642244456	0.0805357788499716	0.04722992363441802	0.02387888155678418	0.05475521669341894	0.07169609416800428	0.06452184970562422	0.0713552184193721	0.0680205001301422	0.0609602903203294	0.07134089969677751	0.19062906061300924	0.06111503477795613	0.0	0.06644535968192027	0.07353629824566284	0.052912409140142766	0.021517653742836183	0.059021683509765	0.0791909489383614	0.07519255415780109	0.06021136000381688	0.0651032456402862	0.12400179683722315	0.06109246558684761	0.08533761369716426	0.03362256806321291	0.10292662170523177	0.07253891351407071	0.6631645508050003	0.07487343160521723	0.0886035313001605	0.0495223391698218	0.09477334770535788	0.20322810772248975	0.033540663456393796	0.04005287508261732	0.06688068485821295	0.06522813932855179	0.07704919442256424	0.06581059390048154	0.09016548862793689	0.07234033260174054	0.04647665321822625	0.09407358448997577	0.1367487069734261	0.16650615302300695	0.06081994321433698	0.10327844423793567	0.04953891669027161	0.003531300160513644	0.0	0.03482790282698326	0.06749216540548804	0.09588649780994096	0.08988404954018407	0.11918673087212413	0.0	0.0	0.06867466087558619	0.02206033666707824	0.03326506891016771	0.0	0.0	0.0	0.02442002442002442	0.28647863639837956	0.07720932501118719	0.13001483948332665	0.07418162361982587	0.07334403424291065	0.048157385685475576	0.0941634031521672	0.49989596337910946	0.08951108859741945	0.0540558773582711	0.049410286830902365	0.06648122158446296	0.0	0.06913138671356868	0.0665641381039955	0.0011097239561659038	0.08828150017516967	0.09250502508929476	0.14358931035453804	0.08032379451015371	0.0483918910885203	0.0	0.1478330658105939	0.07133939718209381	0.13888251929985476	0.04449794899233101	0.0673117586173864	0.15630016051364365	0.11628072302229606	0.0729351468559038	0.4210396345227806	0.07265188748473961	0.03834856575053777	0.06765444293534181	0.0	0.026238630283574104	0.0	0.0	0.06307646241673662	0.06858170495791732	0.0	0.06971642589620118	0.09860270815326995	0.0	0.0	0.0	0.13126449081505262	0.0	0.08885321919029784	0.06527236707011988	0.03943802965187525	0.6723515248796148	0.1268652279888235	0.08380149812734082	0.011592652042090245	0.09885264104444409	0.13472954724961145	0.09553614765185409	0.0	0.10079785538247435	0.07444092097421777	0.04305842187062091	0.06560039746235573	0.04635152290527721	0.04406714946357295	0.017190813070962884	0.05750875921227498	0.00141629685582098	0.039227638146710826	0.04227057448031231	0.039320978646821346	0.0	0.051932851792402354	0.08136035313001605	0.025709305106602263	3.963299843449656e-05	0.06406362428737478	0.04487055673591176	0.0	0.15958858533432194	0.08590655716742213	0.0619287966790947	0.057144734495414566	0.061277421080791865	0.09172737374984566	0.06090022422898313	0.05869647068148941	0.0	0.0293878683391792	0.05848312122010247	0.1601123595505618	0.0	0.08275370073122883	0.19507758159443553	0.0	0.26120920278223647	0.05778205051172665	0.0	0.0	0.0030214332924180906	0.07112008077171915	0.01613367905502737	0.08211576189104279	0.036285811566710444	0.0	0.0	0.056937756375958624	0.13643659711075443	0.0012484394506866417	0.09943547747854864	0.020599250936329586	0.09134681230898427	0.07333322249528687	0.015873015873015872	0.0	0.058350489682927394	0.029288317209665526	0.0	0.0839077203915274	0.19221508828250403	0.0	0.06458763280593136	0.014395128080268845	0.0	0.0	0.06268949527376494	0.0	0.0	0.08270506023315012	0.0	0.06945913400055026	0.0	0.0	0.0	0.0	0.05435341811746306	0.07318888509722801
indj51br_urakqcmi_GTGTTAGCAACTCCAA-1	0.19515783841626538	0.20967837821770405	0.0	0.05785820561871047	0.09448487587464352	0.10532274707635864	0.05204844238244269	0.06774277525081074	0.08607351897225939	0.09021365382365745	0.06507876125705202	0.06427978977938022	0.08556981949213657	0.03307553869351622	0.050888769989893584	0.040621098626716604	0.06586155061275446	0.08129265375504187	0.07408438184987659	0.06236042211572523	0.09234768650987508	0.08085700132025965	0.2397003745318352	0.07869020866773675	0.006732655609060103	0.09549840928095654	0.08315088931605981	0.05592203995876235	0.01730348110517229	0.08311789835469348	0.09002326750229804	0.2089788097104533	0.13996721568467077	0.14964949986850576	0.11155269053484519	0.06576195340240285	0.10527126805778492	0.01322105132559456	0.09215910667221529	0.06299350582414184	0.6590301084683107	0.053648096673583105	0.048956661316211875	0.04691246084161429	0.08532876982499717	0.19716425896201178	0.09436864633493847	0.046995877002486384	0.13397538790797217	0.12761850580084116	0.06891967770288905	0.11243088995897985	0.08330751973566876	0.046243216387678664	0.06762179514988503	0.03062348534919586	0.04766363474228643	0.045692883895131084	0.0419460741271022	0.08089394835403114	0.032889560318509425	0.005582307829498841	0.0	0.04564581084021298	0.0	0.0898967090168766	0.14795623399801064	0.08226859283039058	0.06605379639087504	0.0	0.0721681931199446	0.028563197102522943	0.03079278980092618	0.0	0.0	0.0	0.016078802595656527	0.5121913934112972	0.0713599645536043	0.13370501724809689	0.09732477260567148	0.06140181915462814	0.06281927810017697	0.10713464084250601	0.35145056774270256	0.10790981609041803	0.03388001023565264	0.09036452881103589	0.09501007062040064	0.16502331269586487	0.06367184498261863	0.0589347212511976	0.01062164358044508	0.09345527953365718	0.08712564892340173	0.127622426853651	0.08490443145714154	0.0	0.0	0.4117174959871589	0.07709113607990012	0.20392876251624245	0.04442828161227037	0.07060380700045094	0.20953718566078117	0.1413829616076807	0.0001689617301681169	0.48343416882742724	0.09323043232668585	0.07862984680228431	0.0819689673622258	0.0	0.05269127875869449	0.08858824428647864	0.10249942673698693	0.09752717360180509	0.0959824745158058	0.04859996433030141	0.0	0.057033790179857595	0.0	0.0	0.10849076017615343	0.34376672017121457	0.0	0.09049951297142309	0.056702673781325465	0.05208926629731269	0.41606474050294273	0.027049521431543905	0.045177902621722846	0.06854527079246181	0.09938566331936771	0.2036230222426049	0.10019218171262159	0.0	0.14102052301388623	0.0749433417287624	0.0	0.11000280261917501	0.02868120173978626	0.04000532533528261	0.03885024671541525	0.09752498317195671	0.028074151008718094	0.04377213835327902	0.04824723064423439	0.05037209981030206	0.0	0.03251515962190119	0.10018726591760299	0.05030167195548027	0.02146126865227989	0.0651371745908747	0.02809321779903159	0.0	0.1690879511560513	0.0996753552668329	0.07584239468481231	0.07012475007744079	0.05702079989299091	0.05605218751286167	0.06546649022418814	0.11214156907040802	0.0	0.11007074490220557	0.04740287599368547	0.31059390048154095	0.0	0.23363652577135724	0.1441947565543071	0.0	0.07215980024968789	0.08239843434820301	0.02835741037988229	0.0	0.038995373430270985	0.08716786324327108	0.05144668066016381	0.10020441481115638	0.05116980397879274	0.023809523809523808	0.05604601391118245	0.0	0.09060103442125914	0.0	0.14096095158829242	0.0	0.08879480176541313	0.07660344867543496	0.044480114143035494	0.0	0.05820436992579152	0.030696426763842495	0.0	0.08230258395493029	0.257223113964687	0.3100588550026752	0.0	0.021852700176144185	0.0314785090065989	0.0	0.023675762439807384	0.06246655965757089	0.0	0.0760737389950873	0.0	0.04285617507462294	0.0	0.0	0.0	0.0	0.05669424208750051	0.06856305883112926
indj51br_urakqcmi_GTGTTAGTCTTCCACG-1	0.1599977069479477	0.0	0.12279293739967898	0.060562750573524775	0.08792407548816407	0.10386092639302912	0.0627414117871252	0.05457071430533698	0.0900029868650787	0.053287844879001095	0.06715496746207739	0.053004828656653145	0.071261788644813	0.028314849944063428	0.05415849236073955	0.04286160156946674	0.06578511554434507	0.06748223316496027	0.05417479302945052	0.06356493918769401	0.07509246981645613	0.07140152616426482	0.18997936253152947	0.060620652755484214	0.0	0.06322267183129728	0.060060477757593794	0.053953137845985204	0.020122122751567904	0.05623728016881435	0.06782261149565814	0.10102405216071272	0.05599233896664656	0.06859010982035169	0.10038731188764236	0.14305170484945764	0.0799828785446763	0.023169795519575685	0.0982317627656787	0.07005561527775732	0.7471666909869157	0.06210815375752932	0.05264847512038523	0.05012681803144107	0.09083800521766978	0.2292446941323346	0.03865703584804708	0.06749126616938911	0.09378277153558053	0.0775883671631076	0.06728610250783554	0.03682301884549075	0.0832549538640609	0.06383420141732456	0.04511011814382601	0.02373084065086709	0.0671927947208846	0.14697699304440878	0.05976476641629521	0.08544946166915415	0.047496651594470495	0.0	0.0	0.04675763808210143	0.05694412596499274	0.0676469788067579	0.08726268578466753	0.13288389513108614	0.1178072863466122	0.0	0.03266924747427061	0.11145408898217887	0.013080939466061512	0.0	0.07281968967362226	0.0	0.03872906120097131	0.287548727356111	0.06894946861257507	0.12394816300042355	0.0856024125687047	0.020588550026752275	0.06159114293945755	0.09107801804431018	0.40807621425598956	0.0932305092980338	0.03793472445157838	0.06379603135831763	0.0665422896024696	0.07903386073530536	0.06949321860754548	0.05546027149121161	0.04367556427481521	0.09285699228149215	0.045131809176752996	0.0554476077835037	0.09457131228919245	0.15861125973485524	0.048543217082542924	0.14109149277688604	0.028624933119315143	0.14056409080486126	0.04331360353130016	0.06043443823729384	0.18579454253611558	0.13057728788065867	0.0369462983300949	0.4554883318928263	0.06924035137413925	0.03770978696454505	0.08704778367699716	0.003544676297485286	0.0	0.0	0.0008407857525032484	0.06993715260904211	0.06975646281507115	0.03608584507460912	0.0	0.07469029098242581	0.0	0.0	0.0	0.0	0.0	0.09314455831309763	0.0698170722889824	0.04627157133241118	0.5167870518994114	0.14006301646751085	0.03009630818619583	0.06426490696153618	0.08958011345024142	0.11944253356773421	0.09329609747969776	0.0	0.09589789225348404	0.07101097495726161	0.017732935870977604	0.07705716493838484	0.022949699801973943	0.03534063306179147	0.03623446881873848	0.07280933395467647	0.0	0.04654218393373563	0.04215266630996968	0.021635293545405904	0.1208311039771714	0.018503656144105582	0.15472846441947566	0.04905898568198573	0.0	0.06779625837161676	0.039910840554227195	0.0	0.14946671989961785	0.08723239313391953	0.08040537847522909	0.079128532942844	0.05770432049224184	0.0767275795365683	0.06640588304967754	0.05457463884430177	0.0	0.06180766105859739	0.05079287776612715	0.3812199036918138	0.0	0.12439807383627609	0.2461744248261102	0.0	0.28564294631710363	0.0807403656048732	0.0	0.0	0.025430396877852264	0.06639354721720384	0.012923406181833148	0.09520379745098846	0.05095902848711838	0.0	0.13228999464954522	0.07062600321027288	0.12520064205457465	0.04522917781344748	0.11559707112141569	0.08025682182985554	0.07990067774007026	0.06869187929938263	0.019190297841983235	0.0	0.0635003024170098	0.043246496898182295	0.0	0.025430396877852264	0.0	0.0	0.07123748375754796	0.03727884285894638	0.0	0.0	0.04075263064027109	0.0	0.0	0.09170355237770968	0.0	0.06281323318166798	0.0	0.0	0.10173507605289307	0.22150882825040127	0.044954109560851135	0.06697407206121707
indj51br_urakqcmi_GTGTTAGTCTTCCGTG-1	0.14558969655277842	0.09410855478271209	0.13924558587479935	0.03733591327865608	0.08600206745728727	0.10639283803409004	0.04612507359929247	0.0509012703732629	0.07912804585364037	0.06300687888219603	0.06452241999612081	0.05332129297015006	0.104400305492437	0.014203025438980495	0.019677783722727542	0.04800918494738719	0.04560625748426712	0.08214106861983457	0.06823771552840056	0.059432000919415535	0.04884034708167585	0.08219033285057536	0.2224260490713139	0.07422792937399679	0.039950062421972535	0.10232264203535145	0.10957026667890687	0.05114578031815631	0.007165196670582979	0.118577579094223	0.11827165709327864	0.13266639292246818	0.09450198171303159	0.10104197839867236	0.10856892978505668	0.042682037064059535	0.07636597110754414	0.01570242166236304	0.08311727844603417	0.05575517496968894	0.8985845615059098	0.04809195076587317	0.06294810058855002	0.048872932825244346	0.08613975915142569	0.17600766898519707	0.058587479935794544	0.02852107134988827	0.06521134296415196	0.09009082227685555	0.0551870642008279	0.07844955710124249	0.06133874010869871	0.061035222007476075	0.02649559672031582	0.0	0.0	0.17570893525949705	0.046919946383595916	0.07940731979762139	0.029450232027892306	0.02924915284465846	0.0	0.04587022889272954	0.0	0.05875071414968577	0.12110341459560975	0.10615302300695559	0.04898098156525123	0.062332798287854464	0.08755861895319926	0.11635181298102647	0.017195254700097785	0.0	0.0	0.0	0.016723600993263914	0.2682870901169457	0.06118616732614474	0.12211034540427443	0.0732671822559463	0.1278330658105939	0.0430851545458287	0.09021300594334303	0.32278104750014863	0.08517944741663158	0.0403936073696699	0.07245446297717914	0.07027304127133528	0.14889551326148437	0.052325549111245935	0.05927803482654372	0.0	0.08311876303106777	0.12713837432938557	0.1183013714060432	0.08467039505785777	0.16449676000237798	0.018969794250693128	0.35302300695559125	0.07775994292848225	0.2258656271497363	0.03147014892099162	0.06042217191081329	0.18566078116639914	0.11822634294544407	0.04091689898904565	0.7008684199695435	0.09251731443612335	0.06031818827049279	0.07786969584722393	0.008694489031567684	0.04169074371321562	0.0	0.12191393411297104	0.07955979010509472	0.07728589214624967	0.03965281493371381	0.02236490101658641	0.09977569247232168	0.01719279472088461	0.0	0.0	0.18218298555377208	0.0	0.14250593351716948	0.05587639003369341	0.0600187882329445	0.47970171214553237	0.0554069318114262	0.06554307116104868	0.250222935616194	0.09997901385729166	0.19391576855461284	0.08796323606268622	0.0	0.10420357232955475	0.05885282769360599	0.007159418074345844	0.07607412503078635	0.022280399369001717	0.029188866030138382	0.023195212333789114	0.06750202799496022	0.050609007648003024	0.029014364955198407	0.04405901353466896	0.04937983364949657	0.01141430354913501	0.02335250579632602	0.0	0.06525335759530343	0.0588153696767929	0.07393602055312633	0.030408788066487728	0.0	0.16309326901923718	0.08913996486871195	0.06421391190711707	0.061430730384012464	0.04592930711610487	0.04716734576285138	0.04947945384517989	0.10944652517686225	0.04772605671482076	0.04399262826229118	0.034874032404209464	0.38764044943820225	0.0	0.07606563224540752	0.057891920813269125	0.0	0.1844123417157125	0.0653613845946959	0.02386302835741038	0.0	0.11944103484090265	0.10498957892592418	0.007037905914310408	0.0872261321699524	0.01992639071290757	0.0	0.0	0.0	0.0034777956126270733	0.0	0.1287973366625052	0.0	0.0877678367054468	0.0778632238354196	0.04348136258248618	0.0	0.04515754763067904	0.03677533874163088	0.0	0.0174361879583294	0.0	0.0	0.0	0.006826338665752881	0.0	0.052969502407704656	0.0	0.0	0.0	0.11248925855667428	0.0	0.06434094701667213	0.0	0.0	0.0	0.0	0.0316911552866609	0.06183286078004294
indj51br_urakqcmi_GTGTTCCAGCATGTTC-1	0.09273484674768784	0.06812912430889959	0.11342964151952915	0.0444234335260963	0.0947861636200242	0.0806294427883513	0.04003984745096027	0.05553615089067412	0.07003470105851585	0.04540215667435675	0.06331509937221624	0.05142397901620813	0.07837962837010637	0.021748382703438884	0.06065830410399699	0.05013599072587837	0.06071492267318913	0.06726357992783435	0.07097982360758728	0.06521675546176256	0.0258159443552702	0.06588947592137581	0.10483069632347321	0.06266666666666666	0.008248617799179597	0.06681780900478337	0.06441317009346141	0.05514557151992066	0.014391068601655883	0.05775990959231535	0.08357741335848598	0.06109472793559546	0.05351136375254317	0.059371911019216295	0.10032722656648632	0.05053747750376964	0.0856115569823435	0.029838478299640977	0.08366966336171497	0.05717378178980076	0.7483340629408045	0.05715478847060885	0.06080791867308721	0.05502391367388365	0.08372973564066814	0.18637417513822008	0.07216425896201177	0.03506751015012747	0.06891385767790262	0.05189263872239267	0.06794879171651716	0.054693537839605254	0.06576366008654595	0.047742799634567575	0.02803204488597747	0.021024139993075883	0.05925628678437667	0.0034242910647405028	0.04201132357574436	0.08165662283048446	0.043625440188559815	0.05122168717674336	0.0	0.0427865332747657	0.0	0.01766103508628742	0.05815477537067161	0.10902086677367576	0.01794834379104042	0.0	0.0	0.03210272873194221	0.0	0.0	0.0	0.0	0.031018918659368098	0.1282580447909501	0.06578650069385497	0.10987640631220358	0.05509022812393599	0.0	0.04683047289788863	0.0931689021576662	0.31081683609773497	0.09114367654454889	0.04001209668039175	0.049887175192500056	0.06842195199157373	0.0	0.058830283466628976	0.06520659476283869	0.03255850821393893	0.08122150983208808	0.07262157823955577	0.10737517952183831	0.07657700423105428	0.14511622376790917	0.06581059390048154	0.184804708400214	0.10000891742464776	0.11778644041886417	0.04856095059746745	0.0558409910257219	0.0996522204387373	0.1182936913273992	0.023006955591225255	0.2892949746882331	0.07382385242683709	0.0337024055207958	0.02555871095196938	0.0	0.0	0.0	0.0	0.05149853639700047	0.06303362735216898	0.0	0.0	0.07771535580524344	0.053647226680934544	0.0	0.0	0.0	0.0	0.10681977198831132	0.056291701010802137	0.07347875721510061	0.3462747458533975	0.02918970334700672	0.032972177635098986	0.36864633493846977	0.09821073361191013	0.09992611276720426	0.08495787422395121	0.0	0.07769802920294858	0.053650271655204515	0.10183698947743891	0.08252014913331125	0.028098772159471194	0.0289753502287131	0.03620474406991261	0.06995288147879666	0.0	0.030903955950179817	0.03326595723599469	0.05345590738849166	0.0	0.02691947565543071	0.0784844836811129	0.04115905151477046	0.006579077740126429	0.04803647534178336	0.03457148629417733	0.0	0.1637157686322119	0.08992465617439117	0.03636014478837925	0.06326865853773009	0.05248160781166399	0.056281639708606	0.04761700546073134	0.10306561242890831	0.0	0.03262786596119929	0.03928939997051452	0.30791867308721244	0.0	0.09960763331549849	0.0	0.0391653290529695	0.28596397360442305	0.07261597182284558	0.0	0.0	0.06552733452931735	0.07960111128274355	0.029262871959501172	0.08766514384491912	0.0395771519367025	0.0	0.0	0.0	0.0	0.038808632067059035	0.11777440897291085	0.0	0.09233231015956109	0.07548247297818808	0.0022471910112359553	0.0	0.05623429757833764	0.0438664989226787	0.0	0.04805967330752526	0.0	0.0	0.14622028586715585	0.023415754384066467	0.0	0.0	0.0	0.02675227394328518	0.0	0.0852505796326021	0.0	0.05206531702481532	0.0	0.0	0.0	0.0	0.013581923694283245	0.05839438609499655
indj51br_urakqcmi_GTGTTCCCAGGTGTTT-1	0.157532675991745	0.04940253254859996	0.03424291064740503	0.07053072113869405	0.09991324990779556	0.10399468776274555	0.06265834536574878	0.08058648310289748	0.11263638195933492	0.10768988840753974	0.06743640756945761	0.06661720991813878	0.07486220706062889	0.0370397392869303	0.1141034024929156	0.06181335830212235	0.04063797803765701	0.08962465199372455	0.07505019647100111	0.06676368982252504	0.06693884197548096	0.07315608768615593	0.1109837193304288	0.07480363830925629	0.0	0.07594441934750082	0.06982018948213718	0.047526067154732544	0.028158836800097082	0.04838994647878403	0.07612603711703608	0.19403486505655307	0.15955601449053106	0.14847058610151354	0.13306085117056696	0.06486210418794688	0.09465168539325843	0.016594164127139214	0.11566642886867606	0.0801925181989093	0.697942506931271	0.07030162023702329	0.01987693953986089	0.03722854610580831	0.09610803232143346	0.27574906367041196	0.023809523809523808	0.08278097755956315	0.11116104868913858	0.14966373407562428	0.07770593133296429	0.10704476547173176	0.09254221696563505	0.06726649996542224	0.07409656847859095	0.060995184590690206	0.028223649010165865	0.08833600856072767	0.05868348983879658	0.10397541137487915	0.04569568151854999	0.07522739432851792	0.0	0.04385251902421936	0.0	0.10568508492713406	0.14490755204125236	0.13005885500267522	0.00301571088087942	0.0	0.018506278916060808	0.09737827715355805	0.006605044187376617	0.0	0.0	0.0	0.05910194674239618	0.38974241381946034	0.08292911102825398	0.15771177469677222	0.12831363393161146	0.03113964686998395	0.05964522369016751	0.1239031239031239	0.550338862136615	0.12466248885753546	0.04706539186265615	0.09705724986623863	0.10556195182349662	0.1476725521669342	0.07208801901157916	0.06781635982288511	0.0	0.09556635015664887	0.0716382514135323	0.15130522936554872	0.10743301076052263	0.20343618096427085	0.0	0.269983948635634	0.07838416265382557	0.1459145455935183	0.06615893080078473	0.05578842105509099	0.05965757089352595	0.1642814114724227	0.015938723212525697	0.492776886035313	0.07297158958201849	0.0653683624332558	0.11145408898217887	0.05537720706260032	0.05675762439807384	0.10502178399449667	0.10104716043720859	0.1024423926186631	0.11960132890365449	0.054426015100172406	0.0	0.08643042350907519	0.031210986267166042	0.0	0.03971683746964646	0.3358302122347066	0.0	0.08488290735481746	0.0644353824129105	0.038907915467745635	0.5991840556447298	0.0	0.06978999464954522	0.14107365792759052	0.09971379021324754	0.08542892812555734	0.10803002878068621	0.0	0.13824133600578847	0.07607433217189315	0.035899003796275065	0.11811128945960407	0.05435943605021925	0.05109056335516218	0.04362106890196778	0.05247760575777973	0.0	0.040846320038469094	0.047605176069595544	0.019767498419183814	0.07249866238630284	0.03904717317638666	0.06721508828250401	0.04175573817783728	0.0020410994193765727	0.061132981863803254	0.05287625796740441	0.0	0.19562403413427198	0.10959514892099162	0.09464024532378706	0.06984126984126984	0.07151150347779561	0.07336193768778039	0.07604487030252534	0.1031448784257773	0.0	0.128064126191467	0.051778487858774494	0.3424291064740503	0.0	0.12154449794899233	0.10567148207597646	0.0	0.20224719101123595	0.09204355899663236	0.0	0.0	0.14197589148018758	0.0650051153929674	0.04821582911470552	0.11291517471292752	0.03412941615188806	0.009684323167469235	0.04409666488318174	0.014089530943463527	0.2138398430533262	0.04316033529516675	0.15020534847313874	0.021312644908150526	0.09225648440524885	0.07099806637989842	0.0	0.0	0.06527627538558169	0.04173716252367938	0.0	0.07292355144304913	0.4095773140716961	0.36757624398073835	0.10670335549950317	0.03486512645709717	0.03968253968253968	0.0	0.05996968075619761	0.0	0.0	0.11070577362712195	0.0	0.05359717849919052	0.020064205457463884	0.0	0.0	0.1043338683788122	0.035071202206033665	0.07285816800989764
indj51br_urakqcmi_GTGTTCCTCAATCCGA-1	0.08147022854085455	0.012959990488080376	0.30658105939004815	0.03168495349501968	0.07289085591692769	0.0884210425743331	0.032531498054046926	0.025243942801152768	0.05078965751423213	0.04456411053004022	0.051570608109451486	0.040048926854793665	0.0935353731301501	0.04457293642686901	0.04018786041257951	0.04291733547351525	0.0451476470738108	0.04033396511019821	0.063354706386602	0.05843606590602167	0.041564891711447643	0.060946503114938315	0.1354047236872277	0.04551524879614767	0.0	0.09592252092924905	0.09632209552370011	0.042961868222213526	0.0025759406044359133	0.09449136509936679	0.10523491222041927	0.0634215536227556	0.04774854907253104	0.06888937254581894	0.0872000144967759	0.04149034486113138	0.0534788657035848	0.005001512085048968	0.06442509033020893	0.030724863907010076	0.9248017899703292	0.023472401658205987	0.042482611021936866	0.04026319336380234	0.0712530706533413	0.14996878901373284	0.016285446762974852	0.008076039404525856	0.018940609951845908	0.06703645759256625	0.04472226245534949	0.04483681112894596	0.04411121436550177	0.02831373319793407	0.018603675907046695	0.0	0.0	0.05831995719636169	0.03601955992043296	0.06639550655665381	0.022263836870578445	0.009898341359015517	0.0	0.03531573841065493	0.0	0.03994250528244053	0.06116395732563443	0.07257356875334403	0.0	0.0	0.0	0.05338107585298597	0.021014372428552978	0.0	0.0	0.0	0.04528679809578686	0.26003210272873195	0.05276735452771585	0.10834883026212382	0.029038377352984094	0.04648475120385233	0.02774169650574145	0.08032649605683313	0.3526990071933892	0.07409784236306746	0.008700304743294484	0.036373787424104964	0.06444524747954361	0.0	0.03530565749243691	0.048492460630224804	0.003249905871628718	0.06576843271828199	0.028487556577444218	0.09101405198389231	0.06110778700921353	0.001129540455383152	0.0	0.21926163723916534	0.07927590511860175	0.11679278452954216	0.022875980916711253	0.04912605344380037	0.059122525414660246	0.10375766555541836	0.0	0.32431987488167263	0.06723600143783119	0.02948209781504897	0.013063341153228793	0.0	0.0	0.0	0.0	0.05089313325577628	0.05048750621230985	0.03843410023185304	0.036650615302300696	0.11034284067991933	0.029605849830568933	0.0	0.010453965510145286	0.0	0.0	0.15843108202658765	0.03937616589301982	0.061705291032687085	0.3377140181915463	0.0	0.057316746923488496	0.20307948397836037	0.09448840621373752	0.10120003057402736	0.06816965805729851	0.0	0.07955959935350981	0.024029196953285745	0.00993655889322021	0.07419509626572227	0.013074063324902912	0.021580167647583377	0.01277668787032083	0.04710126167175823	0.0	0.01746686443031202	0.02668192537106395	0.017685685101415438	0.0	0.028179061886927054	0.029159978598180845	0.04704208613492516	0.02037136119533123	0.04438628899835796	0.01884869757497852	0.0	0.16880060185826457	0.08255347930989228	0.04503681910027815	0.04620164643819286	0.03070993846976993	0.0355836111454089	0.023192791998006855	0.07464875255137428	0.0	0.049977211025900165	0.02433297387553484	0.2558855002675227	0.0	0.12751917246299269	0.030283574103798824	0.057570893525949705	0.2232566434813626	0.04180078568710426	0.0	0.0	0.0	0.10089614520999976	0.019961312096143557	0.07166865593831886	0.029297793342737164	0.0	0.0	0.0	0.017032281077224896	0.0	0.10699423339872778	0.0	0.09243728143818708	0.07307602784654775	0.12017121455323702	0.03170144462279294	0.03337782352804336	0.01816081731812069	0.0	0.0	0.0	0.0	0.04899487885041657	0.010283093164042538	0.0	0.2179418583912966	0.013955769573747102	0.0	0.0	0.0934546103085429	0.0	0.023445222818099746	0.0	0.0	0.003592448215241153	0.0222043873729267	0.010793513602502367	0.030128958599276213
indj51br_urakqcmi_GTGTTCCTCGGAGTAG-1	0.1354811587556371	0.0	0.21147672552166935	0.028034917214538577	0.06198735630392661	0.09191316976228693	0.05193850153062097	0.06301763033720947	0.085268117684103	0.06674069087987174	0.0687514442030628	0.04971433575980506	0.09541256658989927	0.019292037550464516	0.053405465390484116	0.03692482611021937	0.061148054727508984	0.09780651506037147	0.0641759724307749	0.05853858428325325	0.07242887384558122	0.09375962078933407	0.255789956432011	0.059205992509363294	0.0	0.09427253038065121	0.07816671349473718	0.03820844588863224	0.020320696331353114	0.09820001366782843	0.10781442195782517	0.09110704642452748	0.08121445099903556	0.0888946323149332	0.129394692844792	0.07928401186828153	0.08266238630283575	0.022580470064593173	0.09350057357756068	0.06916518179274596	0.8552458777177878	0.05383887363294637	0.0019796682718031034	0.04909757024003529	0.09566720561758699	0.14403870162297128	0.044609416800428035	0.020130299310735532	0.07869448903156769	0.09509586795890308	0.052419906866372885	0.05512157422269782	0.07157125022293562	0.06633108031869783	0.023111795583705696	0.07496931356812388	0.0	0.2968967362225789	0.044712650749529737	0.0992526963476106	0.03635861335795242	0.006420545746388443	0.0	0.04147012982036977	0.0	0.03853234304576906	0.12345186924781223	0.09630818619582665	0.08108371029719344	0.0	0.09715796430931924	0.14232209737827714	0.039058319957196365	0.0	0.0	0.0019261637239165329	0.02177223525538132	0.3889016280669571	0.06247280332392229	0.13667957925914076	0.07582567245488593	0.043167469234884966	0.040698028563197104	0.09190490651164808	0.35558230782949884	0.09865399546376737	0.030444087747458534	0.04943354967780957	0.07630084682852492	0.08453718566078117	0.06744815190777657	0.05804385161754519	0.0	0.06236441917450413	0.0413286480702211	0.12041339303314466	0.09978119804557528	0.06277866952024255	0.08108371029719344	0.3602996254681648	0.07379168896022828	0.0	0.037924135009809165	0.0653836089168016	0.1910781166399144	0.11360175405119226	0.0	0.5510145285426185	0.06321653439613574	0.04384643102827006	0.05176770794748323	0.0	0.0	0.0	0.0	0.06667452054525552	0.0849507297039537	0.0	0.0	0.06871218668971478	0.012092027822364902	0.0	0.055315471045808126	0.2983770287141074	0.0	0.10593351716947222	0.06244906222434312	0.04321170294866769	0.5903558052434457	0.17073895725581117	0.1296482075976458	0.18298555377207062	0.10542106460623578	0.10520013248745191	0.09792056696192485	0.0	0.11881752176914312	0.06523422377080913	0.02481591887691406	0.11256550060723415	0.023690076387120212	0.04330351647965194	0.021669341894060994	0.06922798115259152	0.0	0.013010409682291349	0.03608485424964826	0.04804708400214018	0.0	0.029784198323524167	0.05480872124130551	0.061762000922152116	0.0	0.07236663068947068	0.022722782058881643	0.0	0.17302284399757736	0.09089190230540665	0.06690484041030621	0.08132879014014437	0.05121154360620653	0.052244104210396346	0.04868301210183018	0.072072607653132	0.036276083467094704	0.06559261240909181	0.05109353025657336	0.4311128945960407	0.0	0.0	0.17907972177635098	0.0	0.22664526484751205	0.08159014371836579	0.018138041733547352	0.0	0.042614798728480154	0.09320313147119597	0.023336214347450302	0.08422164601939883	0.0	0.0	0.005484216158373462	0.02113429641519529	0.12207954342785804	0.04886748706973426	0.11315964171769415	0.0	0.08556557245364084	0.07991272007649841	0.0	0.0	0.042749842975783374	0.05851156132055008	0.0	0.03502974223397224	0.0	0.0	0.0	0.018585315706891266	0.0	0.0	0.08324415908685572	0.1615837346174425	0.0	0.15490377288130097	0.0	0.06823558038608993	0.0	0.0	0.0	0.0	0.035132938222825864	0.06896960913593667
indj51br_urakqcmi_GTTACAGCATCCAACA-1	0.24905411602843386	0.1822721598002497	0.017388978063135368	0.023182860954140006	0.08152950282327395	0.11002350378353588	0.06779624784088382	0.09194017432802082	0.11068722989714337	0.07402229547934513	0.07299778780122818	0.06858738426053697	0.07621776074989955	0.036066929325356295	0.018706775261082376	0.04678080970215802	0.05671482075976458	0.09013954510050491	0.07545651461019348	0.06261213870765983	0.08003000907251029	0.07307292349841311	0.3866085760146755	0.06668806848582129	0.04293739967897271	0.0686315971588124	0.06704945136974425	0.0639265160709392	0.01981874644911828	0.0574432160066939	0.07302705629917901	0.1632137568902659	0.14443501582984872	0.12875098620670894	0.1259335875991527	0.06960455275062016	0.09828999464954521	0.05263606826870139	0.1255699995816517	0.09597537809062394	0.6966292134831461	0.08567376891379554	0.16618512573568753	0.05560797095234011	0.09969774324065721	0.20342874977706438	0.0	0.07607717244201051	0.10852862493311932	0.12900691495485977	0.06398389969451483	0.16650615302300695	0.08424244130926567	0.06393975460703276	0.047893800702789466	0.1353350328895603	0.06032637774210808	0.28154093097913324	0.051899411449973246	0.10309833572695784	0.06200757456540669	0.04025325485999643	0.0	0.04519355372828174	0.0599250936329588	0.10134124112413961	0.13291391513245068	0.09720706260032103	0.09878885159784036	0.0	0.1334781103452617	0.05523315635675186	0.08497998191915278	0.0	0.05195291599785982	0.0	0.033776460742752874	0.36390736069708784	0.0756603081168544	0.1486517520467156	0.1170095821781215	0.04188336008560728	0.0737852409762522	0.09796853617078337	0.39568099399560075	0.10417433884590742	0.04302463535487473	0.074827273361714	0.08384022589564093	0.142092792173049	0.07692277378896925	0.06020643619851788	0.0368983215425163	0.07843284878088934	0.05176926525241132	0.08042578356002365	0.08651471963837697	0.0	0.15842210224232697	0.2583199571963617	0.07722489744961655	0.1708323778949782	0.032342384519350814	0.04873353099642291	0.3083868378812199	0.15550741393438022	0.00219650249218552	0.6726344816232457	0.08422079653860362	0.07206189056682064	0.10303329629172325	0.0	0.042097378277153555	7.643506840938622e-05	0.0	0.10440422604117068	0.106928582773585	0.0167053088401403	0.017549491706795078	0.1097666378565255	0.08264669163545568	0.0	0.0815326995102276	0.49785981808453716	0.07629748528624933	0.08559630132663841	0.0731809176752997	0.057263427299154526	0.4943151417870519	0.2872005231555793	0.0542402354200107	0.3011711551037394	0.09854676939392719	0.1618385181788071	0.11532506858827682	0.0	0.11649159867707926	0.09884856472962804	0.008356900812759561	0.13159570944482663	0.04774343088535219	0.04470518491724379	0.04008382379168896	0.0780044529591467	0.07317533755075063	0.016748955306770695	0.05218080573885817	0.05292086190962596	0.0	0.031523096129837704	0.025080256821829856	0.040700441104314145	3.963299843449656e-05	0.07202127267024594	0.05368437645000655	0.0	0.1589796655558362	0.10012753599779252	0.08356009357860882	0.06969859104690565	0.0691168405564473	0.08197411203029181	0.09342465865323743	0.08540911162634009	0.0	0.15409309791332262	0.06610958990337708	0.2893258426966292	0.0	0.0	0.13178170144462278	0.0	0.2719457820581416	0.07618246481432205	0.07854467629748528	0.0	0.02980518049916596	0.06338408429988515	0.007531794048647981	0.11894472568629871	0.08478038815117467	0.1146067415730337	0.0	0.0	0.0	0.0	0.15946213066999584	0.007579810950597467	0.08906208754936375	0.07288810697685198	0.026645264847512038	0.0	0.057509392374438785	0.043351336890662735	0.0	0.07663739653164636	0.34216158373461747	0.0	0.131009707253688	0.024512898203088836	0.0	0.0	0.015248796147672551	0.15757089352594972	0.0	0.12904324140279197	0.0	0.09501412271205843	0.0	0.09499489274770173	0.0	0.0	0.06580544923241552	0.09671614081947622
