## Supplementary Tables for "An Atlas of Cells in the Human Tonsil": Table_S14.csv (part 208 of 581)

	ADARB1(+)	AHR(+)	ALX3(+)	ATF3(+)	ATF4(+)	ATF5(+)	ATF6(+)	BACH1(+)	BCL11A(+)	BCL3(+)	BCLAF1(+)	BHLHE40(+)	BRCA1(+)	BRF1(+)	BRF2(+)	CEBPB(+)	CEBPG(+)	CREB1(+)	CREB3(+)	CREB3L2(+)	CREM(+)	CTCF(+)	CUX1(+)	DDIT3(+)	DDX20(+)	E2F1(+)	E2F2(+)	E2F4(+)	E2F6(+)	E2F7(+)	E2F8(+)	EGR1(+)	EGR2(+)	EGR3(+)	ELF1(+)	ELF2(+)	ELF4(+)	ELK1(+)	ELK3(+)	ELK4(+)	ENO1(+)	EP300(+)	ESR1(+)	ESRRA(+)	ETS1(+)	ETS2(+)	ETV2(+)	ETV3(+)	ETV4(+)	ETV5(+)	ETV6(+)	ETV7(+)	FLI1(+)	FOSB(+)	FOSL2(+)	FOXJ2(+)	FOXK2(+)	FOXN3(+)	FOXO3(+)	FOXP1(+)	GABPA(+)	GABPB1(+)	GATA1(+)	HDAC2(+)	HINFP(+)	HIVEP1(+)	HIVEP3(+)	HLX(+)	HOXA1(+)	HOXA10(+)	HOXA3(+)	HOXA4(+)	HOXA5(+)	HOXA7(+)	HOXA9(+)	HOXB4(+)	HOXB7(+)	IKZF1(+)	IRF1(+)	IRF2(+)	IRF3(+)	IRF4(+)	IRF5(+)	IRF7(+)	IRF8(+)	IRF9(+)	JUN(+)	JUNB(+)	JUND(+)	KDM4B(+)	KDM5A(+)	KLF13(+)	KLF16(+)	KLF2(+)	KLF3(+)	KLF5(+)	KLF6(+)	KLF9(+)	LHX2(+)	LYL1(+)	MAFB(+)	MAFK(+)	MAX(+)	MAZ(+)	MCTP2(+)	MXD4(+)	MXI1(+)	MYBL1(+)	MYC(+)	NFATC1(+)	NFATC3(+)	NFE2L3(+)	NFIC(+)	NFIL3(+)	NFIX(+)	NFKB1(+)	NFKB2(+)	NFYA(+)	NR1H2(+)	NR1H3(+)	NR2C2(+)	NR2F2(+)	NR2F6(+)	NR3C1(+)	PBX4(+)	POLE3(+)	POLR2A(+)	POLR3G(+)	POU2AF1(+)	POU2F1(+)	PRDM1(+)	PSMD12(+)	RAD21(+)	RARA(+)	REL(+)	RELA(+)	RELB(+)	REST(+)	RFX1(+)	RFX5(+)	RREB1(+)	RUNX2(+)	RUNX3(+)	RXRA(+)	RXRB(+)	SETDB1(+)	SIN3A(+)	SIRT6(+)	SIX5(+)	SOX4(+)	SOX5(+)	SP1(+)	SP2(+)	SP3(+)	SP4(+)	SP5(+)	SPI1(+)	SPIB(+)	SREBF2(+)	SRF(+)	STAT1(+)	STAT2(+)	STAT3(+)	STAT4(+)	STAT5A(+)	STAT6(+)	TAF1(+)	TBX10(+)	TBX15(+)	TBX18(+)	TBX19(+)	TBX21(+)	TCF3(+)	TCF4(+)	TCF7L2(+)	TEAD4(+)	TEF(+)	TFDP1(+)	TFE3(+)	TFEB(+)	THAP1(+)	THRB(+)	TRPS1(+)	TSNAX(+)	UBTF(+)	USF1(+)	USF2(+)	VDR(+)	XBP1(+)	YY1(+)	YY2(+)	ZBTB41(+)	ZBTB7A(+)	ZEB1(+)	ZHX3(+)	ZKSCAN7(+)	ZNF224(+)	ZNF250(+)	ZNF26(+)	ZNF281(+)	ZNF282(+)	ZNF354B(+)	ZNF362(+)	ZNF420(+)	ZNF460(+)	ZNF492(+)	ZNF579(+)	ZNF66(+)	ZNF678(+)	ZNF681(+)	ZNF780B(+)	ZNF786(+)	ZNF84(+)	ZNF91(+)
indj51br_urakqcmi_GTTACAGGTAGACAGC-1	0.1695903080333257	0.09256286784376672	0.1456661316211878	0.02060291563139031	0.056901826946552596	0.08483814874264313	0.0467169218515994	0.0806976783735664	0.09313312433372267	0.04038155071138036	0.07260704112781048	0.04855592917970242	0.09228627653689547	0.021122136290675615	0.0	0.02851346531121812	0.06379780376570103	0.10012504546878952	0.055259266930162185	0.05888750129625182	0.05663921650731617	0.0865398874826854	0.3136895207521211	0.04985553772070626	0.0	0.08079066585929265	0.07490543975267361	0.03804205979459473	0.008919263292018998	0.07934757787745292	0.09331400810063398	0.07588935757213781	0.06357498986139937	0.0816125726618966	0.13526254901007048	0.06909382752079381	0.07339539860888175	0.046866882235714676	0.10173102625245779	0.09050564252089868	0.7485286249331193	0.07706892019619577	0.022766185125735687	0.01893897622519288	0.1018408542372087	0.16573033707865167	0.010767790262172285	0.027356560601768797	0.10955591225254147	0.12186168735734942	0.05499262245696323	0.04044943820224719	0.08846554588718988	0.05538266671034385	0.026759504287594174	0.09086331161678154	0.0	0.22338148742643124	0.04482450694720201	0.10629804849201656	0.04718191895984361	0.017478152309612985	0.0	0.03850616944384007	0.0	0.08037924749027396	0.08951777679626258	0.13667201712145532	0.10837102971934433	0.0	0.07311239102382526	0.0	0.02806221287430121	0.0	0.0	0.0	0.06671605548010043	0.3288236642971795	0.06839767541690797	0.12580961227683968	0.09087990661024369	0.009887640449438202	0.03790262172284644	0.08159706474313216	0.36258248617799177	0.08928785084195855	0.03385907367343616	0.025952032009677346	0.058102577462539814	0.002369487120690973	0.0729564155571235	0.054604315102509654	0.0	0.0861664142014923	0.0730987809639495	0.13164934808932444	0.0865029442220608	0.13411806670233636	0.0	0.18405564472980204	0.07709113607990012	0.21096078880990599	0.044679084180488673	0.061695533421650885	0.23943285179240237	0.08729472774416594	0.0060263017093295035	0.5299419681442153	0.05922854061790299	0.02697611950076981	0.0711692801580442	0.0	0.02202247191011236	0.0	0.0	0.06320081549439348	0.0786026456571654	0.008798525652458236	0.03237025147137507	0.05696176482693337	0.0	0.0	0.04021072560398403	0.22320313893347601	0.0	0.06583803213016697	0.06798924124766821	0.049651973874000485	0.4360620652755484	0.20955947922240056	0.013743980738362761	0.27578621960644434	0.11090082051955509	0.04909679227496242	0.10497706134808693	0.0	0.08947873263527918	0.09380043238634633	0.0	0.08075364977451654	0.02884112308217785	0.03702615191774869	0.026935576561044727	0.06480091130326723	0.0	0.04343350197425009	0.04156510710817827	0.017121455323702513	0.0	0.04177813447476369	0.059824772605671483	0.04718016238753566	0.014010264946594535	0.07806129038209628	0.035472849217079716	0.0	0.16734321402090752	0.09174536714551554	0.06503882401110189	0.07434128392141402	0.051269729802033176	0.06301498127340824	0.04993281299139434	0.039454649941541325	0.0	0.0765511364762301	0.05393606289351932	0.5085607276618512	0.0	0.05020510076689852	0.16436597110754414	0.0	0.30643838059568396	0.08477323513675133	0.0	0.027968286395252687	0.022220124004658042	0.08600218047822768	0.025949705724986623	0.06546075647199243	0.006906950727175446	0.0	0.005261280542179419	0.04418583912965936	0.0	0.028393080078473337	0.11992326060678121	0.0	0.08137454083951431	0.08533748673722012	0.002354200107009096	0.0	0.043883179798543746	0.05824946133934898	0.0	0.047272841720958046	0.0	0.0	0.0	0.015759794638724067	0.017240354319006005	0.0	0.10165864098448368	0.0	0.0	0.13500980916711253	0.0	0.08032733169916342	0.0	0.0	0.0	0.0	0.026165781783759313	0.09604838721002572
indj51br_urakqcmi_GTTACGATCCGCACTT-1	0.15365359626996866	0.12002853575887283	0.34563937934724454	0.043331354398000545	0.061234136940474894	0.08126003210272874	0.05843111961320365	0.07565595398347245	0.10547640498005115	0.07691997905843502	0.07146776096942642	0.06129619367027215	0.09779740268342853	0.05003891239846296	0.0	0.046580167647583375	0.07607837142347576	0.0807717149366359	0.07719756985795405	0.06613262569063262	0.049799939516598044	0.07802761591938348	0.24493617671787815	0.06893739967897271	0.042803638309256285	0.09408190040464817	0.08872203877364238	0.03781858043299534	0.03182693209335165	0.0899851487376427	0.101176159100267	0.11204847760896886	0.09879597727590285	0.11405083838905967	0.11193227716691034	0.07429836081521475	0.09176672017121455	0.02051007668985197	0.10679414180246473	0.08543105521767515	0.6401089547156963	0.06367414052494114	0.0	0.035835794134104454	0.09822746657918478	0.24707954342785804	0.04139914392723382	0.03754760331098732	0.05144997324772606	0.09405964063907457	0.0687060563312282	0.06884251828072052	0.07905250016426835	0.07687184022886843	0.05745231587928217	0.0036194252982091712	0.09180488674870697	0.11032637774210807	0.05633823822760126	0.10025297325711283	0.052119724294212064	0.024558587479935796	0.0	0.043073897854207635	0.0	0.10167224383564129	0.1158068234457647	0.10733012306046014	0.07977041684906853	0.0	0.06168759638686935	0.04226859283039058	0.0	0.0	0.0	0.0	0.07667613285590813	0.4158067721470611	0.07579047019655649	0.13190234420208843	0.11466997422053601	0.030176565008025683	0.04608964069638227	0.10821327675260259	0.5629421556387848	0.09934546275736439	0.043973759508688676	0.052592644287807945	0.08165410290241162	0.1403347855996331	0.07110086278994243	0.06503842929966067	0.0	0.09390299113510953	0.0806906424883953	0.14443411900537861	0.0953035959913539	0.07151774567504905	0.06756165183131475	0.32883895131086144	0.07771535580524344	0.22533058167087058	0.05045869003031924	0.051636561596818696	0.14653558052434457	0.13774989055887932	0.016220326096139225	0.6171132238547969	0.08213030924966083	0.04120942116814623	0.12900358068897394	0.0	0.02375601926163724	0.07177252923641367	0.0	0.07068490729968928	0.08628651356021896	0.022531359610011296	0.06104868913857678	0.0743404535539367	0.0	0.0	0.03296703296703297	0.27608346709470305	0.0	0.12010810662496056	0.06719130044972742	0.046781960337596434	0.6104868913857678	0.028535758872837526	0.10527019796682718	0.25563283990250285	0.10075941879604283	0.10242299166857755	0.09611465910772629	0.0	0.11727614722899114	0.0884086529468826	0.02540192106805269	0.09459052035296016	0.04532881604899516	0.0390834394632464	0.04912014743475417	0.05832858696214985	0.0	0.036559183479962884	0.05430909775479064	0.04320249039350163	0.0	0.0563135366506153	0.08105939004815409	0.05262677742354644	0.0	0.08068578070515305	0.05113791518752123	0.0	0.17172026627339465	0.09982005310073998	0.06822131799938887	0.06803150197591357	0.0598130684858213	0.07750751121537638	0.06478134610907577	0.06123298258129719	0.0	0.08066306006380913	0.05920286506086764	0.11356340288924559	0.0	0.0	0.042322097378277156	0.0	0.17774210807918672	0.07811663991439273	0.0	0.0	0.16715450225033834	0.08421929253107853	0.049965016257151086	0.09952531862644222	0.03881511746680286	0.0	0.015025860531478509	0.06420545746388442	0.0	0.0	0.12744981471573233	0.0	0.08981963422603942	0.07961320544638008	0.023434991974317816	0.0	0.05275432107381301	0.048600566858993825	0.0	0.08592200925313946	0.0	0.0	0.06818008102117251	0.039097396312394415	0.019856132215682776	0.0	0.05742821473158552	0.0	0.0	0.10483648685895877	0.0	0.07452063657969067	0.0	0.0	0.05426889857066422	0.08373461744248262	0.055258879697081945	0.07664772240548583
indj51br_urakqcmi_GTTACGATCTGTAACG-1	0.127149736299014	0.1416087034064562	0.1471375066880685	0.02667165065194925	0.08705137994982001	0.06557173431170221	0.06994070523391749	0.08306025083036704	0.10639067709560154	0.05433875857942549	0.07225490962768169	0.05580958563045947	0.08066037308086442	0.08367381681988424	0.07561976101301944	0.053649456037096484	0.1263726464368519	0.08362629844252392	0.05480476593198594	0.06717346788944205	0.11591295042687325	0.08017500990532805	0.35981808453718567	0.05240235420010701	0.022605671482075977	0.07311941125774134	0.07439635835250502	0.04412004593561184	0.029212379959513052	0.05302117346641131	0.0711837613534931	0.04583971032886633	0.07290931831116473	0.06007019071197323	0.10815405494850307	0.1310375018240187	0.07990155163188871	0.01781158644861625	0.10809515002190824	0.08667147716730234	0.6848095724500219	0.08899279086806003	0.04307116104868914	0.03394067121659539	0.10320019195244734	0.22710451221687178	0.08941947565543071	0.06487898530198596	0.11143927233814874	0.11642995983772544	0.06521867090470304	0.11284703644254206	0.09524654332460364	0.09809895065570369	0.06447298020331728	0.15116608441129262	0.042580702693062245	0.35692883895131083	0.0610324699899143	0.12137553621882421	0.07551135310553685	0.027965043695380776	0.0	0.04308416087490199	0.0	0.0826645264847512	0.11379950517270478	0.09378277153558053	0.09387616129189164	0.026819154628143393	0.13580713184150064	0.08408445487097173	0.05699156842124684	0.0	0.0	0.0	0.07712886364571758	0.3804937705419246	0.06935640874888972	0.11961992986844425	0.10393988034437472	0.03347244515783842	0.0753821459439437	0.07216146541989239	0.5417781344747636	0.093645389674192	0.04842859469141834	0.07236373787424105	0.07380154014661927	0.0	0.08724967099270729	0.06320461110863809	0.0070943067197748845	0.07978401428661774	0.04896389166052088	0.10706541634986343	0.08675390778229905	0.0	0.044262853251617294	0.09031567683253076	0.12698412698412698	0.13238553848505694	0.05448546459782415	0.059996355148702926	0.09289727126805779	0.12160872835030138	0.04438061445749204	0.6245215458698605	0.07511674096013331	0.0587185114816392	0.06648557435074288	0.0	0.024077046548956663	0.0	0.0	0.07788920468025715	0.08135106668745366	0.012573568753344035	0.07752808988764046	0.07838416265382557	0.08624933119315142	0.0	0.0	0.1543606206527555	0.0	0.08469083974701952	0.0781672523245557	0.041395753662102755	0.7368245050829321	0.22067653528327685	0.08610888175494917	0.22454075263064027	0.09146261275453516	0.14092078779077175	0.10420398789989993	0.0	0.10586831227804623	0.10862075715460204	0.018115111213024535	0.06885313426244405	0.07057861910882351	0.04246452497758084	0.029333372966331768	0.066828906263484	0.03581657382053945	0.07440518520023569	0.048639597328735906	0.04299820030157109	0.0	0.05473069377563759	0.14526484751203853	0.045912819640360675	0.0	0.06833418663862291	0.058213392121732835	0.0	0.13973704008495544	0.0865004912996221	0.08435481124247705	0.07957346549895337	0.056377407704654894	0.10753590978310079	0.06414623487271227	0.030596674791431345	0.0	0.0749063670411985	0.07737204876036755	0.4933119315141787	0.0	0.0	0.14291064740502943	0.0	0.4481184233993223	0.08708508939837427	0.0	0.0	0.14871116986120292	0.059746446648801965	0.040519405687945015	0.09286468837030634	0.03639930606222741	0.0	0.06621187800963081	0.0	0.0	0.10322810772248975	0.11068134078433704	0.07178526841448189	0.08430046713403766	0.0755799600781509	0.16112002853575888	0.0	0.0764155442343034	0.06458505054010671	0.0	0.11975576747552953	0.18325307651150347	0.0	0.20522815867920202	0.024152193385876	0.038077403245942575	0.0	0.07316746923488497	0.0	0.0	0.09689187217277105	0.0	0.08646030778249227	0.0	0.0	0.0	0.0	0.05501708029797917	0.09252424907560712
indj51br_urakqcmi_GTTAGACAGGCATCAG-1	0.11200603837040435	0.015932465370667618	0.0	0.010979426401929095	0.11710742985969341	0.09418711304746617	0.04396168194844507	0.055537459070329045	0.0805101792199992	0.04213051657778008	0.06488798286087183	0.04648492783509707	0.10181911519958932	0.025110657133129044	0.0627984860194598	0.04870920278223649	0.0007388723279574002	0.09535497899619019	0.05486373599820501	0.057849613517535516	0.05563309837857957	0.09382295178325203	0.17346938775510204	0.08152380952380953	0.04824326734439094	0.10036868478132019	0.09912482509020198	0.03428369155280638	0.028092645606835345	0.11254039926727105	0.1166869620546006	0.08680179675737554	0.05096563781169807	0.06005205357709643	0.13385960444783973	0.07108808794202053	0.0668892455858748	0.020393762455315947	0.08333140672924277	0.058236509736355115	0.7620993238970767	0.05250716345732593	0.016078116639914392	0.026899309342057434	0.09511092430082835	0.10448992331014803	0.0	0.01539042583325465	0.10504012841091492	0.0715335487060704	0.05603758148861689	0.05952083704892694	0.07614166502398317	0.08324870879330866	0.02216462047922722	0.008623674188776635	0.0064651328696272515	0.08566078116639915	0.06035946853391946	0.10637020923094252	0.03669257965358428	0.0	0.0	0.025270293755020327	0.0	0.04113502190059037	0.08851950402361382	0.13386837881219904	0.15370397392869303	0.0	0.026657854152897113	0.09346832942338561	0.015553218575303038	0.0	0.0	0.0	0.01960461511023309	0.2502484139723305	0.0674556898017276	0.13235679959183846	0.06858796634077532	0.04802568218298555	0.04300942503189694	0.08316013372193147	0.4074817192794721	0.09290834251405077	0.046423337288017306	0.05270663223765324	0.07484025670977845	0.0	0.06594959466767263	0.05249700982604185	0.025186770505122566	0.07821200449317742	0.09124694517952944	0.18118329531694405	0.09116674504678152	0.09957790856667262	0.0	0.18325307651150347	0.07811663991439273	0.0	0.04820982700196183	0.0805769145399193	0.15215355805243447	0.11243812367407872	0.04221227225366788	0.7184837634275837	0.06591578085994895	0.05731538201155262	0.06541548339301148	0.010968432316746924	0.0	0.0	0.04509669036153787	0.05539929609613147	0.06532458815770886	0.0	0.07934724451578384	0.04992385891262296	0.0	0.0	0.01222373132485492	0.037631532013554486	0.0	0.08502284232621311	0.060780009544054485	0.03373128881853575	0.4747191011235955	0.0570120682480233	0.020632691278758695	0.045241067712977825	0.1059787331837266	0.11987566562205407	0.08680673060304904	0.0	0.10134953439954313	0.07105447458968972	0.026599403806466408	0.09624449030548549	0.029204401193289622	0.03542855133296659	0.0056080692784812635	0.04912062686618685	0.0	0.03126291051195048	0.04630917702078751	0.01959239262610049	0.0	0.04085295166755841	0.09433520599250936	0.07066545356816159	0.012246596516259438	0.07414185162635376	0.021628269938214456	0.0	0.1767442618409367	0.08464802251902104	0.05214700585892916	0.06101771282137929	0.05019027554842161	0.0634738856648969	0.04368687178104795	0.06464142044666389	0.0	0.04413134375681192	0.04822366557504137	0.41559657570893527	0.0	0.010879258070269307	0.06869983948635634	0.0	0.3404316033529517	0.06769898970824285	0.0	0.0	0.12661693891039563	0.09516623348131034	0.04669300736716467	0.07287593804447737	0.09739449065291762	0.0	0.016185125735687533	0.03232566434813626	0.08712323880863207	0.08546459782414839	0.13561792798684186	0.0	0.08470423927575031	0.07722842411473148	0.004601391118245051	0.0	0.044965629143694605	0.060420372218125025	0.09684323167469235	0.12617631322191797	0.036650615302300696	0.0	0.05434533363907361	0.0195381775990285	0.005231555793353546	0.0	0.1565899768146959	0.0	0.0	0.0695883392512606	0.0	0.07659169117230262	0.0831103977171393	0.0	0.0	0.035580524344569285	0.036269909865415485	0.0709848066744466
indj51br_urakqcmi_GTTAGACTCGCATTAG-1	0.1716253917297256	0.0	0.1891385767790262	0.06756231813950761	0.13469120603406629	0.15247362990139876	0.0633088287390273	0.08160555505408669	0.11525292433517968	0.06081300064627357	0.07640361073961312	0.05408080732254263	0.08401968588848106	0.02826012938372489	0.013554485464597824	0.059118066702336367	0.10364595276312773	0.09684625453050515	0.062395364089818606	0.06764262980023097	0.07928559797147974	0.08422503823524241	0.3183902774592983	0.08313536650615302	0.04360620652755484	0.07089272498342	0.06669661808602084	0.05380958905897245	0.022163017877138112	0.061421054122933784	0.07771819488828777	0.19165826769694028	0.12900389526740347	0.1301838198619764	0.11946010954603156	0.07677902621722846	0.07283039058319957	0.026767782507889984	0.12244504774675395	0.09365946564173551	0.7083029330220342	0.08051098396789975	0.045371856607811664	0.05936554225429772	0.10443772871241501	0.2892812555733904	0.0	0.06046643376451704	0.08436597110754414	0.10284386831108493	0.05705476312828989	0.12959990488080375	0.08693081017149616	0.06177773410059583	0.03849073792894018	0.052969502407704656	0.0	0.1875334403424291	0.05017869027578146	0.09584119474716754	0.03570117185450959	0.016390226502586053	0.0	0.039091161623418295	0.0	0.11450426676097977	0.14260218830009946	0.13857677902621723	0.13959822948586995	0.0	0.05265476977307777	0.04654895666131621	0.042877437685651554	0.0	0.0	0.0	0.054217941858391294	0.5778491171749599	0.06909961042460164	0.13913485024483027	0.10093389756311105	0.0	0.05330699263283533	0.0889976507954036	0.42830390583199573	0.09438606250553562	0.03141414846348896	0.07255914578826157	0.08456407799898594	0.06856225636321944	0.08340458018275376	0.0627635404474307	0.07022967322592791	0.08879245354992135	0.0736338264428152	0.13716876460814958	0.09433580396286917	0.1244872480827537	0.0	0.20016051364365972	0.04637060816836098	0.13941756477872047	0.039314695915819514	0.060612007915869355	0.1342964151952916	0.13828119446096973	0.0	0.6451825328229822	0.08514511659187625	0.06252934560662146	0.07821541754126024	0.0	0.0	0.06619276924252847	0.0	0.08346054980422571	0.10008278200227047	0.04916473455799299	0.08207597645799893	0.08781948388689961	0.0	0.0	0.003704161007531794	0.37479935794542535	0.0	0.09227751025503834	0.07871386635431579	0.039225983978223404	0.6936530230069556	0.15040722905891446	0.07631086142322098	0.23327982878544676	0.09611653360422195	0.19312593951438253	0.1192282098330389	0.004891844378200718	0.1436444636654219	0.09933576061282282	0.028688629009656297	0.1044994776936992	0.04104450354294875	0.041130679206324086	0.03590749658165388	0.07220525034950552	0.01655493658137412	0.053016911500768704	0.049940550502348253	0.04553723430127925	0.06946673800606384	0.020654984840378098	0.007624398073836276	0.04642074299817789	0.0	0.07949518920315124	0.03379666939739671	0.0	0.15731640742762626	0.0988103230126762	0.08578119659358405	0.06077365698891423	0.061842562867843766	0.07743548586245215	0.0659627346950445	0.0668608683589957	0.0	0.076343063234449	0.07213506336893125	0.213884430176565	0.0	0.0749063670411985	0.07940074906367041	0.0	0.3488139825218477	0.08046998165967102	0.0	0.01950483972955883	0.09954993233248355	0.06998708279325082	0.017821130180680742	0.08195113251293026	0.04838108208894726	0.0	0.05769573747101837	0.006821829855537721	0.0935437845550205	0.03780988050650972	0.13747820185086101	0.0	0.08427771940774399	0.07778991958195919	0.11742464776172641	0.0	0.06110713704143113	0.05437038161757263	0.0	0.05479495168854059	0.11998394863563402	0.23167469234884966	0.07834594511962088	0.03305559062407945	0.0	0.0	0.04481005885500267	0.0	0.0	0.13643659711075443	0.0	0.07160208100892711	0.003299447119671839	0.030789435283817307	0.0	0.0	0.06533728443840803	0.0911079935232815
indj51br_urakqcmi_GTTAGTGTCATCCTGC-1	0.09278261866544371	0.09137387789073183	0.17629748528624933	0.029940558646115056	0.0854929950599199	0.07678858060077964	0.03678315510699688	0.06055171168766949	0.07864763815060437	0.054685866936682447	0.06630799621270864	0.04722604309949564	0.09843831382999906	0.019048835060071014	0.013158155480252858	0.03406456215444979	0.07561976101301944	0.08573020608823313	0.06271754201257644	0.057491833244257565	0.0583490357549957	0.08377270618971441	0.11717495987158909	0.060149812734082396	0.0	0.09429896226808021	0.08894226979830547	0.043302796591368806	0.012272950417280314	0.10874174304815909	0.11070477073025434	0.05298194532581781	0.05496314320475202	0.05440687034669133	0.12862169041944324	0.05141300646918624	0.06252755484216159	0.007079659742092571	0.08323782881627242	0.062329362215971844	0.8656549443066297	0.05718523821330852	0.024772605671482074	0.036023672699202335	0.09341852565679762	0.1569466738006064	0.060861423220973786	0.029735939319548044	0.06596040663456394	0.06288477558567161	0.05074797241572703	0.04430176565008025	0.06650427567044953	0.05318060878712105	0.025132676818070077	0.01359644981588141	0.0	0.015676832530765114	0.03036895766802199	0.09636978682661711	0.047127715006102314	0.028232566434813627	0.0	0.03818938420507431	0.0	0.062364538273888874	0.06996527590751254	0.10574638844301766	0.11522933994844108	0.07865168539325842	0.07125546847952664	0.11840968020743302	0.02169701666020922	0.0	0.0	0.0	0.028645511791579207	0.18405564472980204	0.06066463754855736	0.11475240967396158	0.05832482124616956	0.0471482075976458	0.040803391365189116	0.0791952758244893	0.3657333095535343	0.08215511968081662	0.031111731453695304	0.054828203875590294	0.07228492432327951	0.0	0.061219090465675856	0.05463835551633634	0.01993539821255177	0.0725302832729525	0.07451592844851272	0.1527977246487004	0.08927090301987911	0.09488139825218476	0.0	0.19593365436062066	0.07651150347779562	0.2131774057937782	0.029566836097734975	0.06596888792315905	0.07631086142322098	0.11162994309061725	0.05409591394215877	0.29159978598180847	0.07030878584431999	0.04001375831231369	0.027419022924640903	0.0	0.00299625468164794	0.0	0.0	0.06551770967810551	0.06378752180255431	0.0	0.0	0.07259126641149113	0.0	0.0	0.0	0.10388799714642412	0.0	0.10762371211809414	0.057283125822451667	0.049399245018775906	0.34222846441947563	0.1606919921526663	0.0764446227929374	0.13738778907318233	0.11135714497231061	0.10056307167061582	0.10013163981607683	0.0	0.0923189092834549	0.0675962538116553	0.058523784045453386	0.07152623846042787	0.03033372227783273	0.02670957078300012	0.022511543110794046	0.07492362657277482	0.0	0.014900000677272759	0.04498246239819274	0.05892309937253758	0.0	0.029817638665953272	0.04541198501872659	0.054762028044273166	0.0	0.0634928322355676	0.012323806859682658	0.0	0.16867349460744774	0.08648282470362183	0.045494566812445424	0.06024987562539307	0.04486456661316212	0.04655615919660863	0.047842663954680426	0.05974674514000357	0.0	0.05269207141866318	0.04743683398847416	0.47191011235955055	0.0	0.09934011057606563	0.060620652755484214	0.0	0.29784198323524164	0.0716245640237709	0.0	0.0	0.08884902275516948	0.09639862902991106	0.0	0.06491199187828402	0.014332733433857029	0.0	0.0	0.0	0.0	0.08896022828607099	0.11693840041218319	0.0	0.08623734124575079	0.08254789463130731	0.0	0.0	0.04595502710121665	0.053925715442569376	0.0	0.06584206716394422	0.0	0.0	0.0	0.015564412862733782	0.021193745912847037	0.0	0.09332084893882647	0.0	0.0	0.09048753992574217	0.0	0.055195402203502546	0.0	0.004620847317476531	0.08438431552396239	0.0	0.019806972054163065	0.07092582528307557
indj51br_urakqcmi_GTTCATTAGCCATTGT-1	0.13260528930673393	0.09339516081089115	0.0	0.03785629997727889	0.0743869054112318	0.07982687457005275	0.06300832374404793	0.09991745386377401	0.10832080711731905	0.05998262540487984	0.0729703948865381	0.059152331937210534	0.08014504187903872	0.028168928449827327	0.06040068961417276	0.045304975922953454	0.09072842620194145	0.09553030463333263	0.0670712588527014	0.07590171117057375	0.09477283829995115	0.07618673492891377	0.15936711763357028	0.06702407704654896	0.0	0.0677425245816553	0.07272862994047735	0.04938730767725013	0.03024385938784178	0.05317618664253128	0.08039050208291355	0.10080007963467592	0.08745096836415808	0.07789899429587108	0.13329880811705003	0.11581302592538548	0.0830219368646335	0.0	0.11927660970524058	0.09002066551803692	0.6037258621528284	0.0712480479539948	0.04772605671482076	0.05260599822740658	0.10606764029322055	0.23229891207419298	0.06584403424291065	0.045667705284360934	0.10692348849652221	0.07143873051994229	0.07193683156517006	0.11671125378990548	0.11024565158213886	0.06731745667769516	0.05232238659204951	0.03238598810310641	0.03816657749242019	0.22343499197431782	0.06024761233624719	0.13653633146536753	0.06916249645925786	0.02236490101658641	0.0	0.04742815543413262	0.0	0.12196769776278442	0.08413500382431835	0.08712680577849118	0.10744686025584901	0.0	0.06851729455827275	0.0593900481540931	0.04215789376579768	0.03531300160513644	0.03531300160513644	0.0	0.03743946440575654	0.2963387602231904	0.08416902971074343	0.15026355382902903	0.08862785154919986	0.03860888175494917	0.06910482775651315	0.08850533007836378	0.5523452826823614	0.0990025778522249	0.06831134994300603	0.05288808244352944	0.07548903436896848	0.0	0.08385579530202485	0.06842821444064182	0.028099795890058062	0.09305775981577571	0.08604109727705234	0.17501619216580777	0.08425604759623274	0.06925866476428275	0.0	0.14071696094168004	0.07664526484751204	0.13246197355346634	0.06302947208846085	0.05031471889084371	0.05638041733547351	0.13172221037389575	0.09225310467179183	0.43528007572951394	0.08269434326066323	0.06906454395562399	0.09518870642466148	0.0	0.029192081326912787	0.0	0.0	0.0751812527918084	0.07367598202071526	0.009036323643065216	0.0806848582129481	0.11257562662057044	0.11350098091671125	0.0	0.02716384738856649	0.13554485464597824	0.0	0.06762974852862494	0.06919410582331931	0.040382372593836376	0.5865101658640984	0.07336068010225313	0.023241037988228998	0.20046370608168362	0.10356449909792693	0.08688119442533568	0.11150885929752771	0.0	0.12435371773440121	0.07938247921805061	0.022166169838722004	0.07967506603140632	0.05809488271447723	0.0558959248625335	0.029590987456155994	0.05288320474982309	0.0	0.057778138989915406	0.04199512514119256	0.03404834865509023	0.0	0.08646557874085964	0.1538590155163189	0.04259898957770857	0.01072072607653132	0.07591534289035258	0.03971325114501953	0.0	0.17022376851270937	0.09394969562978892	0.07111032202974273	0.076477711131762	0.05824772605671482	0.11547104580812446	0.07778172595052259	0.11412321899213285	0.0	0.06210490854685611	0.05058333209096767	0.22899946495452114	0.0	0.0	0.19545211342964153	0.0	0.451721062957018	0.08406508670884084	0.0	0.0	0.13587007836842602	0.06470535560376188	0.027822364901016586	0.08044888943765348	0.04779739611200285	0.0	0.07343499197431781	0.0	0.19921526663099698	0.12552166934189407	0.12539137585954066	0.061976101301943996	0.09205317660149917	0.06930123665031301	0.08667736757624397	0.0	0.044292460511317376	0.05347562650933437	0.0	0.13354105687218706	0.08948635634028893	0.13937934724451578	0.17885806007796376	0.026006817321045324	0.051869686701147374	0.0	0.13460852505796325	0.08948635634028893	0.0	0.1136566305105631	0.0	0.06350312386371963	0.0	0.05773627121941729	0.0	0.0	0.06465304358562786	0.09532165220920419
indj51br_urakqcmi_GTTCATTAGCGACATG-1	0.1404876557364519	0.06158967956720766	0.0	0.024003752647742183	0.07403886611915411	0.10171119009401514	0.04598153970941411	0.05203938667305058	0.07486387099333096	0.0380495962228474	0.062092580098870746	0.049413326680223114	0.08203426104778228	0.048670898389999516	0.007391554208033608	0.04516898519707509	0.08130143443145048	0.07164571323779094	0.06825353676567884	0.056558827378847355	0.06543257263823947	0.06527306927238773	0.06703355499503172	0.055139646869983946	0.0	0.07206734204143879	0.07533616527248838	0.04893708648161923	0.02803748627911723	0.06579142560450972	0.08359071649046507	0.10194482810108627	0.06166995532199855	0.0857478394138078	0.10082030769406844	0.05802811420788949	0.04930551096843232	0.028528004590535123	0.0853408547957029	0.06404837989210735	0.8020818133177684	0.04912289205441928	0.0314071696094168	0.05757661156923529	0.0849918034547535	0.15565364722668093	0.0	0.018430743083750353	0.07056179775280899	0.08134723097032868	0.05598136533817983	0.025551394090719933	0.06537129340204444	0.04086364347772282	0.019518314462134687	0.0	0.00454788657035848	0.07495987158908507	0.040037061686828745	0.0808194409244084	0.0500722136545005	0.022436240413768505	0.0	0.04221180411588182	0.0	0.04998594372047048	0.0663528211978555	0.059325842696629216	0.0	0.0	0.0	0.04975922953451043	0.01946458552425232	0.0	0.0	0.0	0.020907931020290572	0.23855384850569442	0.061847555230003445	0.1283884951285412	0.07053358626392334	0.020973782771535582	0.04135325348808495	0.08536933256034379	0.410290708043517	0.0842890861599325	0.022802242538441854	0.045588201084048666	0.06721179677235915	0.09669036153787358	0.05401236641103781	0.05334540167833787	0.03626419356756436	0.07144613858782124	0.055876100819921046	0.16470952662555263	0.07948994784226536	0.07175554366565602	0.0	0.24644194756554308	0.07272159800249688	0.15829702667583886	0.05346274745853397	0.05645781201445791	0.0	0.12145532370251472	0.0	0.3290529695024077	0.07314137955596195	0.03386619495310163	0.0524509198666502	0.0	0.01555912252541466	0.0	0.0	0.0560096079114737	0.06325320826004821	0.0	0.0028892455858747996	0.05596369922212619	0.0	0.0	0.0	0.13358302122347065	0.0	0.11490856209957334	0.05362804216736801	0.05810051458060571	0.5221040663456393	0.08513168063729862	0.04932450508293205	0.1464835622138993	0.09660559717531302	0.06216718897296746	0.08487456443468874	0.0	0.08933457530418583	0.0662869148755693	0.0	0.07191266019516421	0.030355439990997022	0.02534809355508833	0.024186037294651526	0.035269852776195654	0.0	0.019668000894000042	0.03341458098012405	0.028629797169123013	0.0	0.043472445157838414	0.04297084002140182	0.03894983147300239	0.0	0.05321165661150163	0.028406252705753848	0.0	0.17299351155508116	0.08747404692920911	0.0545637688458598	0.060903194315376455	0.047243512573568756	0.055284603037412026	0.05240382455409473	0.04304143629986327	0.0	0.03687850504329905	0.04259740560919814	0.41947565543071164	0.0	0.0	0.0	0.0	0.3029784198323524	0.06224123970323574	0.0	0.011138674060022375	0.11541245711767853	0.08324188309144352	0.021113717742931228	0.06987831145134515	0.023866271057282295	0.042161583734617446	0.0	0.06112894596040663	0.19752095594792224	0.01430354913500981	0.12232972673047579	0.0	0.08530942357735483	0.07210921779575369	0.0	0.0	0.04796217461092889	0.030638584009370525	0.0	0.07314386428728795	0.0	0.0	0.1121302453565696	0.03419782254525343	0.0	0.0	0.0	0.0	0.0	0.11098140311623458	0.0	0.04346449551571056	0.0	0.055304246315482274	0.0	0.07517388978063136	0.025594723628431494	0.051197252028889646
indj51br_urakqcmi_GTTCATTCACTGCATA-1	0.22630512879309028	0.26680934546103086	0.0	0.026481086508791604	0.0768127912231763	0.09641328441488956	0.06678967826420497	0.09701067867052318	0.11012263954690309	0.08660257627274662	0.0710801954086824	0.08065424213052608	0.08396172591398346	0.02725083904859186	0.032796306204545905	0.06300383449259854	0.0475680909067747	0.08683052560409255	0.07418146671499336	0.06885601013247915	0.08417079582199269	0.08253087780363605	0.29725598104410306	0.08758266452648475	0.05546638130907794	0.07013621232655075	0.07211151942715824	0.04942645734643542	0.02783891269933202	0.055678899373113384	0.07262244640703495	0.16778030783779413	0.14343989939781823	0.1420364375039675	0.12763934310530478	0.05078067999416314	0.10915355805243446	0.04065570211149107	0.12279266217052318	0.08297180948454014	0.6697796585437035	0.07668550200750804	0.15484216158373462	0.03890311592515898	0.09940227218583653	0.14952291778134474	0.0	0.021798382274258017	0.0965008025682183	0.10157059552593616	0.0716941100685771	0.10206289756851554	0.09411825443759211	0.07922676828891	0.07236128584443191	0.07780190727976584	0.0	0.2837881219903692	0.06489896588945251	0.10728893863873167	0.049705025580769134	0.09919743178170144	0.0	0.046020753196246746	0.0	0.10863236934461463	0.18075200821600038	0.14230069555912253	0.08541271462619777	0.0	0.16476253422717402	0.043462155821706386	0.05367059648345972	0.0	0.0	0.0	0.03106007600389623	0.45983337155086756	0.08086062109348488	0.14525121385034603	0.17851549199863806	0.01279828785446763	0.07121208379635346	0.10287136691631074	0.48423102074787466	0.12389902609291974	0.05115267406425198	0.09654546723428013	0.08311133147888251	0.3296644500496828	0.07889923572864256	0.06464303680059678	0.031171353268731546	0.10101417719943344	0.06121209491996009	0.08695897045985751	0.10295025696166292	0.1942215088282504	0.18400700423172334	0.35692883895131083	0.07463884430176565	0.17213177405793778	0.0537274835027644	0.061772636045242885	0.2805644729802033	0.1304687821541754	0.0	0.5660781166399144	0.08787252334405081	0.063228180517793	0.11897765156192122	0.04875601926163724	0.12286784376672018	0.13972330505235803	0.08683023771306275	0.09694304138175903	0.11986409405674996	0.0	0.08186195826645265	0.08007161377947895	0.07522739432851792	0.0	0.0	0.5428928125557339	0.0	0.07929099614492872	0.07372955620146632	0.03690827545226137	0.5688871054039594	0.1739492301290054	0.09757891920813269	0.20884608525057963	0.09750849791637584	0.10904736426405769	0.12088250421982194	0.0	0.14649572933906635	0.09183642398221735	0.03360595174399348	0.14867894723432445	0.05270099249949161	0.04212541164590539	0.03793868775142183	0.05860473946737085	0.04217417304000252	0.048817820400810015	0.05071042149693835	0.06527554842161584	0.0	0.013877742108079186	0.04370652755484216	0.0412108301094994	0.0	0.06603718104832014	0.050955866518363604	0.0	0.16410849744563313	0.10903780988050651	0.08114091503646885	0.07420986924239438	0.07613563402889245	0.09193933407416553	0.10223555070883315	0.11598596991855419	0.15762439807383627	0.18832610031111904	0.06074753970186537	0.3983413590155163	0.0	0.0	0.0391653290529695	0.0	0.2036383092562868	0.09447129209191338	0.07881219903691813	0.0	0.032889560318509425	0.0641203874714288	0.02835741037988229	0.10783224266370334	0.03304311169479709	0.17656500802568217	0.0027644016408061352	0.1286338505439629	0.08863920099875156	0.05425361155698234	0.14140806135188158	0.06589976814695916	0.08275077828028136	0.07049954707543739	0.058426966292134834	0.0	0.06668658547933096	0.048403539976573685	0.0	0.10430239511534951	0.09390048154093097	0.0	0.14132844148895513	0.0556417239285564	0.010790083823791688	0.0	0.07330123060460139	0.14820759764579988	0.0	0.11573195842858765	0.0	0.07400494675122321	0.05609060103442126	0.05180213045381585	0.0	0.0	0.05838169321315389	0.07421825080853657
indj51br_urakqcmi_GTTCATTCAGTTAAAG-1	0.14944966750745242	0.049521431543903455	0.19087747458533974	0.03946876580399745	0.0695351337873428	0.11041523350913399	0.060396617730771957	0.07764177069965372	0.10052217524722581	0.08203455358221577	0.06913759593595183	0.07577921977563416	0.08047446744837718	0.03794566856364609	0.03055704179299685	0.06074772605671482	0.08173456648577034	0.09198550238352181	0.07345944297738426	0.06889441759368983	0.0779537999860423	0.07478579023783155	0.25987923259191315	0.08570144462279294	0.0	0.06320304815729696	0.06324617748487825	0.05730206579754401	0.012637001980219865	0.044942153416373726	0.07654816820739647	0.06910796720046786	0.06155749353344716	0.08000290194158029	0.12062557402940748	0.1257600077824797	0.10883681112894596	0.032707562751529536	0.10835826909484837	0.08034076015727391	0.7526630672698088	0.06723489615084181	0.10799892990904227	0.0595207462863351	0.0985380712196303	0.2413055109684323	0.01672017121455324	0.031548799294998896	0.10371321562332798	0.08390732199578736	0.07884744987007455	0.0635158432911242	0.08982944252015808	0.06487517425375715	0.07391580987086604	0.02757057879331508	0.026261815587658284	0.08571428571428572	0.05470140920166367	0.11811070278692987	0.05880604426539655	0.019671838772962368	0.0	0.04478166449774829	0.0	0.1265881328726501	0.12047500547613661	0.07989299090422686	0.08093778880295734	0.0	0.11811915777546973	0.06379388401860311	0.0	0.0	0.0	0.0	0.07406950103579317	0.27990522051517236	0.0787010470848836	0.1440411506325716	0.11359988326280461	0.067223113964687	0.06739597481170514	0.10200043907909076	0.5551839961952322	0.10521490648099087	0.04255705213203992	0.057910531090794894	0.08135044358351612	0.07651150347779562	0.07269023625294056	0.06495318279323999	0.002913025384935497	0.09571592196969013	0.06776278686391046	0.11962490495902678	0.0928278147108804	0.13869567802152072	0.006906950727175446	0.29095773140716963	0.07807205279115391	0.13857677902621723	0.06359238451935081	0.04905712837119539	0.15930979133226325	0.110009840346919	0.04868913857677903	0.5733629666213936	0.08515008605452826	0.06766687413328092	0.10526402436514797	0.0	0.08398073836276083	0.0	0.06573415883207215	0.07611226464952885	0.09246039675342309	0.023542001070090957	0.11920813269127876	0.09562909001111249	0.0	0.0	0.018026916903321397	0.0	0.0	0.08543715959446296	0.06696715977614855	0.05380412404178779	0.6088148742643125	0.048926936567386003	0.1084470304975923	0.1298971523690625	0.09329361232212129	0.16527809625722947	0.10158619768947286	0.0	0.13069248191795785	0.08926342072409488	0.03811562078014726	0.11069071823485949	0.06505442261485216	0.06365534028138871	0.03146364663218596	0.06783858886069832	0.04148176124382337	0.04570913844132447	0.04120444682242435	0.08244564424339705	0.0	0.03876850365614411	0.06999063670411985	0.03920132750454296	0.025325485999643304	0.07426177561299607	0.053233694988555354	0.0	0.17484580097937766	0.09904293319334659	0.06701354039472587	0.07760224531365868	0.06646033975387908	0.09526278964481212	0.07314296333508959	0.10413570338663972	0.0	0.10599845431306106	0.04757597894273025	0.2205724986623863	0.0	0.0	0.18747993579454253	0.0	0.28139825218476905	0.07785770079226788	0.0	0.0	0.11541245711767853	0.06607319153508802	0.0	0.10045821843574652	0.06752922483259562	0.0	0.015382557517388979	0.0	0.0	0.03488496522204387	0.13192710500762936	0.0	0.09167096740866906	0.07510511981089014	0.05735687533440342	0.0	0.06981834624421336	0.04389722788599193	0.0	0.1010606489786926	0.0	0.0	0.29007108461362074	0.028270240049055855	0.016289162356578086	0.0	0.09051186017478152	0.0	0.0	0.1523906804805681	0.0	0.08453580311432415	0.0	0.0	0.0	0.1270733012306046	0.06449870354364737	0.08339477228267815
indj51br_urakqcmi_GTTCATTGTATCCTCC-1	0.21991324619735533	0.13780393555674456	0.0	0.03551822452853698	0.10217290799815072	0.08112149354123672	0.07436887843229231	0.10201969856924391	0.12465952571172785	0.07567153960774838	0.07689853885309401	0.05984634553634446	0.084737679858278	0.01846514908312661	0.034223094148187784	0.04025548421615837	0.04374633748630538	0.09715861629782788	0.061518723715171704	0.06869972130955261	0.070271244794938	0.08242517589563773	0.33256898264923945	0.06225789192081327	0.06857499554128768	0.07320791803231419	0.06879089921950125	0.04727159430502812	0.03285841152168038	0.058296621879526424	0.07974156881564162	0.289484489902572	0.13572774704958201	0.1595024983903293	0.13520007935077333	0.05836859769444039	0.07178170144462279	0.03649940679740386	0.12620385232744782	0.10767863892284055	0.6071793375164162	0.08540531403938208	0.07391653290529696	0.0416436923856085	0.10446067318094301	0.12662742999821652	0.025481540930979135	0.06322349164384855	0.06655965757089352	0.11516345978015727	0.06542501724513085	0.10815052612805422	0.09129377751494842	0.08795492514822943	0.06325105201509695	0.12768702986812702	0.0	0.3340823970037453	0.05463429548306031	0.10937984004956211	0.05619201488335659	0.005225610843588371	0.0	0.03920884426071357	0.0	0.09915571637148479	0.1652285075103867	0.09968967362225789	0.036188530570553046	0.020933654360620654	0.2018065653227583	0.13186813186813187	0.03894762089260346	0.06559657570893526	0.06559657570893526	0.0	0.08002359687752947	0.34388137277382863	0.07807403607340671	0.13030266123016832	0.13395106765893283	0.02429106474050294	0.0576680248590361	0.09025441609711272	0.4211105166161346	0.0991097941292096	0.0627236141158955	0.08657501104985228	0.08383966563859499	0.1809982419934266	0.08795757180706192	0.061920385581877235	0.020708241682024453	0.0800691041853004	0.06550691943950371	0.07898960885359466	0.08943281499422637	0.027584566910409607	0.07067464370835157	0.28640984483681114	0.07178526841448189	0.0	0.029182272159800248	0.05450688199326637	0.23267790262172286	0.11689434161344274	0.0	0.718895336872865	0.07625391966366676	0.05819984494600408	0.09507346585998272	0.0	0.0	0.0	0.0	0.07910001096270552	0.10450953310511557	0.03067594078830034	0.0	0.09275836523027534	0.08692705546638131	0.0	0.05268140099600774	0.39807383627608345	0.0328517924023542	0.07480484559136244	0.08508148598036239	0.03437482278159542	0.5022405029427501	0.26889007787884195	0.10965088282504012	0.06450270495214315	0.10366621107792444	0.17722744528523018	0.12033297008195407	0.0	0.12687785715671843	0.10013180388625716	0.08986216209330174	0.10754626444835112	0.04864175447532967	0.03651371399432802	0.05264253017062006	0.06824418785274168	0.0	0.06241068465503112	0.05839228741850465	0.08232890704800817	0.0	0.029839932227572676	0.05882156233279829	0.04139328801473471	0.007451003705685353	0.0815073753251785	0.04660445930435207	0.0	0.14539005358602689	0.09645688004549569	0.08415311238249834	0.0850985140754508	0.06390081594435527	0.09474523603737087	0.09558832538933748	0.05625904127776787	0.0	0.0885698432514912	0.07875521586517517	0.16104868913857678	0.0	0.0	0.08533975387907972	0.0	0.22247191011235956	0.0950492556573191	0.0	0.0	0.083341201649199	0.06484751203852328	0.0	0.1005542522396455	0.042819851808615854	0.0	0.0037007312288211166	0.0	0.0	0.014125200642054575	0.13456393793472446	0.1301943998573212	0.0824048232762318	0.07747327543556833	0.08721241305510968	0.0	0.0712526461488357	0.05855494338640406	0.0	0.074654580933497	0.19382022471910113	0.0	0.29939616295956584	0.038745709115611905	0.045151893466500205	0.0	0.07606563224540752	0.19382022471910113	0.0	0.16151888062000422	0.0	0.09071440323073456	0.0	0.0743226810642541	0.09370939386990751	0.07570893525949705	0.06430835082520475	0.10477693097351595
indj51br_urakqcmi_GTTCATTGTCCAGAAG-1	0.12838225177711535	0.14684025919980975	0.0	0.02583610017810418	0.11243746980629275	0.08282217381334556	0.07200515011812533	0.0956279327752639	0.10445690455549539	0.06291291032139165	0.06991873582582347	0.05785262036131393	0.07702170896759092	0.04305900092416946	0.036581257555040325	0.04380016051364366	0.07778542128461871	0.0909123885699776	0.06473906464845211	0.07115188998684988	0.10732314420638797	0.07226607311326602	0.2065275548421616	0.05528517924023542	0.013599072587836632	0.07279101508059323	0.0713548519908421	0.050796695767920765	0.01526258597960208	0.05683316415228628	0.07828568703051705	0.10261674567919668	0.07155977684854806	0.07958574783941381	0.12142909598296248	0.060119655625273605	0.08685714285714285	0.027054690953078837	0.11351358641204667	0.09068529999361873	0.5806702660635245	0.06707954032074143	0.10203317281968967	0.0528551415419929	0.1032691474030767	0.1447520955947922	0.0	0.03269442608504076	0.07107544141252006	0.0814352764288762	0.05578229402898505	0.10792461803697759	0.09614204049449467	0.09718172983479106	0.051754804563793326	0.0	0.04106474050294275	0.16227929373996788	0.06745115146634154	0.12296893920193742	0.061629895403854426	0.023078294988407348	0.0	0.0379807027842891	0.0	0.1131394473615003	0.1051130956869589	0.10957731407169609	0.09849700860936816	0.0	0.06599943348125767	0.11351195620858542	0.032250327484732756	0.0	0.0	0.0	0.023500843725562826	0.47580830084842923	0.0842230925158567	0.13355656182077855	0.06288243591614379	0.054660246120920276	0.04503436638268099	0.09641861327254586	0.5478865703584804	0.09728867127955634	0.051422523088375555	0.05183427547863308	0.0759557284882304	0.06917373691049454	0.07965155946859434	0.066006399015912	0.017141271822919763	0.08205670277470771	0.06854366404928203	0.14311058545239502	0.09351078885721792	0.10052910052910052	0.0	0.21910112359550563	0.06260032102728733	0.13735381793166704	0.04271725075798109	0.05294380153317399	0.0	0.12726599243453177	0.04716848300526597	0.5372679754702226	0.07781681566772185	0.07040215765278825	0.07229699139811499	0.0	0.011150347779561262	0.0	0.0	0.06620001538051223	0.07893128508262463	0.0	0.0	0.048761163929703255	0.048154093097913325	0.0	0.0	0.0	0.0	0.0762371211809414	0.06997180165719491	0.047297280637517786	0.5733681112894596	0.08144581178289044	0.07417067950775816	0.1678259318708757	0.09374956891961461	0.08909781140920787	0.1163102974004241	0.05121149583428877	0.1107336222024468	0.09578401562506797	0.016917628474610816	0.08932923981078074	0.04636336893063955	0.046468574241956107	0.018795949507559993	0.04503011788260067	0.0	0.017223046237411194	0.04168400610348176	0.03434019164356243	0.0	0.06446183342250758	0.16328919208132692	0.041620127572594826	0.0	0.07647518034722607	0.04131394737017377	0.0	0.1518909919525901	0.08888842619232698	0.06431657300351343	0.056898801310392086	0.05397471910112359	0.0927449890933037	0.06366020119343732	0.08517131363573312	0.0	0.09365277530071538	0.05289413222414927	0.32223113964687	0.0	0.0	0.16201177100053504	0.0	0.37449616550740145	0.07869746468556779	0.0	0.0	0.1304252037893809	0.0596000367144178	0.0	0.07918673087212413	0.0894498759667299	0.0	0.08253076511503478	0.06701444622792938	0.09077938291421438	0.09252719814517567	0.11973995798902166	0.0	0.0958980162560939	0.07645986302432693	0.05807026930622436	0.0	0.05365066764370624	0.05572968634766388	0.0	0.16879111195039814	0.0	0.0	0.1653290529695024	0.02351795408227677	0.06795077581594436	0.0	0.11628321740681291	0.19101123595505617	0.0	0.05368289637952559	0.0	0.07385977937323639	0.1100410201533797	0.05058611800184834	0.0	0.0	0.05074186113511956	0.08457791090720401
indj51br_urakqcmi_GTTCATTGTGACCTGC-1	0.13104792478789268	0.0	0.0	0.013991805741844221	0.08626179827227062	0.09653271420927921	0.05993242302308025	0.0749665433053252	0.0969399607741242	0.07127227678151926	0.07015484507760368	0.05516488158714949	0.08327921764285852	0.05016051364365971	0.03697758753938529	0.04217718922775102	0.072893576906418	0.0960663577308026	0.07722633574391458	0.07260044215851114	0.07513899551027055	0.07546440099472482	0.4331575326759917	0.06656393793472445	0.0	0.06569165040705106	0.06255766575514204	0.052434456928838954	0.03945546711676678	0.045014659579397584	0.0747133093941851	0.14138887851979046	0.059618379664182285	0.07038568617315523	0.12358167645675908	0.08424534267230896	0.08885607276618512	0.026690239684865967	0.10941845180297115	0.08081052027036977	0.7750863368840897	0.06609272008794383	0.08298555377207062	0.03168204411878826	0.09687801451262043	0.30881041555198857	0.03497859818084537	0.05368079816196141	0.0013055109684323167	0.11846177811189901	0.05562092060890689	0.04840378098805065	0.08174086902649882	0.07287173831544388	0.04118765635619568	0.05016838195952538	0.010522561084358837	0.06088817549491707	0.05490088608751256	0.09621197187725869	0.05293453211496833	0.011806670233636525	0.0	0.039562576373979	0.0	0.05742670330367912	0.09727414078518822	0.09333333333333334	0.06148158957147721	0.01765650080256822	0.05142731249803292	0.11910935506441124	0.004870758842087784	0.0	0.0	0.0	0.1068581855098709	0.1397997401207674	0.07235454387593292	0.13073227305861201	0.10779707184201566	0.011043338683788121	0.037306663374079105	0.08969505036920768	0.4619969086261221	0.09693439140778079	0.031358317630911674	0.058275757787238	0.06789811165362668	0.14469158449896813	0.07285538922632998	0.0666738238818815	0.027148603927630143	0.08221530912679173	0.09921478460804303	0.1083326293261243	0.1041116073958446	0.12436834908745022	0.07831120190670753	0.22605671482075976	0.07704654895666131	0.13024535656959413	0.04686663991439272	0.05306704890876423	0.24826110219368647	0.12778607160629632	0.03441187237757315	0.6214759023747788	0.07483016861386778	0.031485788536923597	0.0709799563732148	0.0	0.0	0.0	0.0	0.06504811318748026	0.07748278302698137	0.02957612508174306	0.04200107009095773	0.1149833312754661	0.01301943998573212	0.0	0.028192781001769765	0.41813804173354735	0.027287319422150885	0.09573472719540135	0.06982256735065724	0.05203009076047962	0.5970773140716961	0.015694667380060638	0.03655029427501338	0.2684739313952797	0.10052675034270316	0.08909781140920787	0.09829778954808838	0.0	0.09963905222099319	0.08218168056479923	0.0	0.07366642037589068	0.027052373252464467	0.04203749337473028	0.02747062203991043	0.03271544210290133	0.04226859283039058	0.021672728257851284	0.04200107009095773	0.05481784133469527	0.0	0.08069154628143392	0.05276886035313002	0.032918858010765016	0.010225313596100113	0.06507375325178502	0.03648521742605383	0.0	0.1765009112068942	0.09745735620232122	0.08164335052000865	0.07046267353777702	0.04990536383092563	0.06951372597440013	0.06564620015602089	0.034718506628618986	0.0	0.042803638309256285	0.062178744945642364	0.47338148742643127	0.0	0.0	0.19775280898876405	0.0	0.32238273586588195	0.07120968918721728	0.0	0.0	0.07474900072388506	0.06312909819091946	0.0	0.09768695723751904	0.017915916792321285	0.0	0.0009363295880149813	0.0	0.11860174781523096	0.011949349028000713	0.14883553296474644	0.0	0.09212070891393351	0.07192809835163673	0.17706438380595685	0.0	0.05629681647940075	0.04276206382947956	0.0	0.15318037327290468	0.0	0.0	0.10058855002675228	0.03505750235961068	0.0	0.0	0.08774745853397539	0.0	0.0	0.09992379655301004	0.0	0.057284429900055715	0.0	0.0	0.0	0.0	0.05036630036630037	0.07123617974719453
indj51br_urakqcmi_GTTCATTGTGTTTACG-1	0.1694852098142628	0.10451221687176743	0.0	0.021460454275599727	0.07172206724950261	0.06704788657035848	0.05095758481936718	0.08461960097904166	0.09315497944405456	0.05618361073236028	0.07415659645685903	0.06038580679632872	0.11552073488516236	0.039933848922612966	0.039454649941541325	0.032089352594970574	0.0029554893118296007	0.07891366623036782	0.05738218931404868	0.056408742838116394	0.05894805406285621	0.09407064132886005	0.17507452419169914	0.08209309791332263	0.0	0.10909080714974545	0.12123601996637652	0.047539117044460975	0.023690931254929864	0.14460145779057887	0.1268794324170071	0.08568193412719151	0.06857101961947021	0.10864143791205304	0.11980106990021068	0.07026119947468262	0.09073087212413056	0.029714409782802553	0.09203745538535385	0.07288693850903932	0.7899216887980933	0.07319123867689033	0.012466559657570894	0.05523629813877691	0.09842298274185422	0.1865302300695559	0.04899010165864098	0.0427721650457936	0.09960406634563938	0.140412188200554	0.06781519568841968	0.08001902383924855	0.08366797142669408	0.0743567625016834	0.06200743279394965	0.08041418814716898	0.016809345461030856	0.18566078116639914	0.05778491171749599	0.10528662480170464	0.048517784142371054	0.030069555912252542	0.0	0.04227064543452946	0.0	0.07271177372110528	0.14103655186529782	0.13926163723916532	0.09990758305365047	0.0	0.08469455197809461	0.06811540519405689	0.029667349310898324	0.0	0.0	0.05660781166399144	0.016723600993263914	0.4133608499579607	0.06536046228399485	0.13183084322076777	0.09728586020720852	0.006185125735687533	0.04781001769765815	0.08753580663693024	0.37677605374234585	0.09856335368370783	0.037250796752506574	0.06307255681950356	0.07660842794674197	0.22387831537109226	0.07044329601628459	0.05136873012672635	0.002120365416245566	0.0861212415062785	0.08582418694778245	0.20002252823068908	0.09328779191073057	0.09934011057606563	0.06104382508876891	0.37704654895666134	0.07200820403067594	0.11274172590384468	0.049015181915462815	0.0764016906502555	0.2526752273943285	0.10420665476845252	0.0	0.5817179075606042	0.08107015721723343	0.0489020648387766	0.07237930608717126	0.0	0.012370251471375066	0.0	0.0	0.06978007503726502	0.08312820816855616	0.0	0.05040128410914928	0.06888710540395934	0.02917781344747637	0.0	0.023542001070090957	0.36918138041733545	0.0	0.1551412382873057	0.07419171980969734	0.048159024392649415	0.43325307651150347	0.14113310742524227	0.03685125735687533	0.06705903335116818	0.10599786165736085	0.062192667329103925	0.10000589895402232	0.0	0.11157222975351869	0.0903335116818263	0.05944100486636602	0.10146543011711551	0.04307214821746933	0.025182304815158114	0.024800348770386223	0.06427449559018968	0.0	0.011412045973274818	0.05900957136912193	0.010807918673087212	0.0	0.05098537542357767	0.09236222578919208	0.07342451297300363	0.04438895824663615	0.09938123835353592	0.03943351782411878	0.0	0.16003889264597643	0.09296246941996358	0.07049193989615528	0.0751053664122854	0.060096308186195824	0.06669959254228917	0.06396958817835394	0.0622238075421596	0.0	0.08747002754493391	0.05356252495084373	0.38871054039593367	0.0	0.039950062421972535	0.11803103263777422	0.0	0.23142500445871234	0.08738980781280847	0.0	0.0	0.17370094105057754	0.10550268530147239	0.0	0.10184384903486027	0.03693435154109311	0.0	0.07254324950954165	0.040708043517032284	0.02844658462635991	0.02375601926163724	0.1368837068743436	0.0	0.08018146998650776	0.09304224239474668	0.03438558944176922	0.0	0.05976443459650592	0.050120746749960234	0.0	0.12271425424102225	0.0	0.0	0.07330123060460139	0.01788194131332624	0.0	0.0	0.12627073301230604	0.0	0.0	0.0715339591744086	0.0	0.0957938789138162	0.0	0.0	0.0	0.11249331193151418	0.07313145655842285	0.07949146806087441
indj51br_urakqcmi_GTTCATTTCTACTGAG-1	0.13578689902927463	0.08204030675940788	0.01672017121455324	0.04382242353613756	0.08374240936693211	0.10654570817090882	0.05558487311604135	0.06437290445971526	0.09463950804956091	0.05437711309403952	0.06632540396817296	0.05595457044385224	0.07514510693615295	0.01574736125297923	0.05223629193666647	0.04383360085607277	0.05350454788657036	0.070902090707842	0.07397938636612068	0.06462173525500634	0.0800649033428711	0.06392418671509573	0.3557288083772835	0.055837346174424825	0.0	0.07225516863544179	0.060549622454477085	0.057528807631575515	0.028462213102546707	0.046908987263917436	0.07295859383948182	0.08595567832568093	0.08522558812403513	0.08764317000843377	0.11541674892633254	0.11666423464176273	0.09861102193686463	0.01058459534277805	0.09707855260289718	0.07194790915025942	0.842550707719247	0.060815593251094174	0.09058319957196362	0.06103194344038327	0.08831289322913616	0.15079365079365079	0.022806313536650615	0.02694111352406131	0.13046548956661316	0.14257268829875855	0.06430664653467115	0.05545449140954759	0.07149240141552383	0.044004760812832354	0.02694749323962807	0.06763604318131747	0.0	0.19309791332263243	0.041563898785055266	0.0797833769817803	0.03796200127991271	0.027554842161583736	0.0	0.041938123564032356	0.05801421692272415	0.09250845643913631	0.1383505517432069	0.09147137506688069	0.008074322681064254	0.037988228999464954	0.11648254807540993	0.04490266288019097	0.03308057046917953	0.0	0.0	0.0	0.052983221522547364	0.2825804479095009	0.06483746340844243	0.13045657012216366	0.10273359599202296	0.03548421615837346	0.062215088282504015	0.09529988181673575	0.36201771595030025	0.09497445714637923	0.029729918347407357	0.04758182706399609	0.0729790828031901	0.12122601849728655	0.06266355204638327	0.059046443635039046	0.0	0.07658578746548053	0.050381039145084086	0.1548252654107178	0.08385715536852269	0.0	0.01181964103312418	0.2606741573033708	0.07151774567504905	0.12749369410685624	0.05172942304262529	0.04371368291195581	0.19254949170679508	0.12962692737973636	0.015093914561685112	0.5227394328517924	0.08812596593930298	0.05876764831133095	0.08469358356998806	0.0	0.04323167469234885	0.0	0.0	0.09505156562160995	0.09858231246509579	0.037572082515902744	0.014178705189941144	0.0922438984236737	0.06177991795969324	0.0	0.018561962382187103	0.4251828072052791	0.0	0.0903705532919016	0.05956878226541148	0.0808004970745094	0.49829454253611555	0.1175911063551513	0.11072097378277154	0.38130907793829144	0.09786439788255154	0.07039669800504471	0.1083218717691584	0.0	0.12305491562637746	0.06826832313266953	0.0	0.07401037818373292	0.02911160732795129	0.04984714780568555	0.024765669896756038	0.09740416645092252	0.0	0.05009109318595878	0.03572023066405089	0.02546816479400749	0.0	0.029672730515427143	0.07002407704654896	0.050486595508083626	0.0	0.051946689175476464	0.02506277348927356	0.0	0.1840442376688313	0.10507250034491926	0.06819233133687695	0.07816357372832831	0.057436797752808987	0.05019652632012182	0.05960243261898635	0.06886233477993778	0.016051364365971106	0.08691516556685096	0.05424831079682021	0.39325842696629215	0.0	0.07053682896379526	0.07228464419475655	0.0	0.3017656500802568	0.07841992772594227	0.0	0.0	0.12293456708526107	0.07104575646252106	0.0	0.12013142912019316	0.010554988083077971	0.030390583199571962	0.03451043338683788	0.06447298020331728	0.0	0.027608346709470304	0.13486985514139072	0.0	0.09077385395296245	0.07780755290753387	0.0812912430889959	0.11316211878009631	0.050022390490148186	0.05474635952164042	0.0	0.0411355553457338	0.0	0.0	0.0	0.03066592121004443	0.0	0.0	0.06380417335473515	0.0	0.0	0.1596219011949349	0.0	0.05698994750471103	0.0	0.0	0.0	0.0	0.03736057949541095	0.06814527397558451
indj51br_urakqcmi_GTTCGCTCACGGTGCT-1	0.10165864098448368	0.20926223173414185	0.1947565543071161	0.05281558521515425	0.08145677819507863	0.09775089811205381	0.05343369711539636	0.08607168039601215	0.08237110139233242	0.06266360597640047	0.07071657655723197	0.05715566290810097	0.08101996149407409	0.03517924023542001	0.08313021421635654	0.0475187265917603	0.041453285434023796	0.08264084744755093	0.06616225685634892	0.0727274822225157	0.06217577407123084	0.07187639593004833	0.13666590231598258	0.0386645264847512	0.0	0.06602325044934208	0.06726133679768326	0.03435057223766459	0.024043950952325793	0.054132934632777116	0.08133080638719058	0.03192852787835803	0.05283659302123483	0.054669858802404984	0.11769093064532589	0.07587917700277251	0.09552059925093632	0.019339180062189345	0.09715616722483139	0.07631368391083884	0.7449292280752955	0.07555699725765888	0.0029159978598180844	0.04946924305359849	0.0991423162392161	0.2097824148385946	0.052568218298555375	0.048796147672552165	0.09416800428036383	0.0437450474429567	0.06805659445206118	0.02833363058082159	0.09363014277266199	0.09520169758647172	0.05148005148005148	0.02146476568155352	0.0	0.0	0.04823984951612873	0.10717923084865723	0.060582535136401626	0.04662029605849831	0.0	0.04855708771051166	0.0	0.08225644095002313	0.07596209436191338	0.16678437667201712	0.013911182450508293	0.0	0.0	0.03148536856402025	0.0032102728731942215	0.0	0.0	0.10272873194221509	0.07402834369126504	0.22846441947565543	0.0788065283187731	0.13552405068813636	0.0708643416508585	0.05575173889780631	0.05870848252870725	0.08929146569596008	0.4650288330063611	0.09379145242834508	0.03605741270616698	0.05408146648986903	0.07410351869437698	0.048077658029503936	0.07565260054135067	0.06990969980137272	0.025642549987119276	0.08885569532322067	0.10202015819993349	0.10914927768860354	0.07945535755683662	0.2182391058795553	0.0	0.18341359015516318	0.13978063135366506	0.13544294122143238	0.06698936597110755	0.05645664379288833	0.044141252006420544	0.087111390482177	0.049984511841401257	0.3856443182285879	0.08412886147954154	0.03816839737500136	0.06216405317528913	0.0	0.05866238630283574	0.0	0.0	0.06791641509711811	0.0677956053077097	0.0	0.005403959336543606	0.07784911717495988	0.09327626181558765	0.0	0.060830555212577686	0.0	0.0	0.0770849624782209	0.0695009616357931	0.05736821731229643	0.5260165864098448	0.05362344688187385	0.08249732477260567	0.3157957315260686	0.10029426581699458	0.1516981324364952	0.10832859864655227	0.0	0.09138604501589889	0.08841300291012541	0.0038981884888786974	0.07817608941204447	0.062489758123905476	0.03256241569265782	0.04394308701424806	0.05357358601287561	0.013281717181254524	0.04813377491517159	0.04560965459841864	0.02094459847268836	0.09488139825218476	0.041822721598002495	0.13750668806848582	0.05170955660263381	0.04625170917305749	0.06816467869596501	0.04034154106418548	0.0	0.1526047480533307	0.0907110300130228	0.04687988772499387	0.07511475317507252	0.0647488630283574	0.0847656089229123	0.0603896846499128	0.12512137605770565	0.0	0.02174860789092999	0.05618971420620288	0.0	0.0	0.0	0.1227394328517924	0.0	0.38352059925093634	0.0764499875537549	0.0	0.017267376817938617	0.09863720769206559	0.07107194906546135	0.008992879779396633	0.07797258920854426	0.053228918397457727	0.006206527554842162	0.06844123417157125	0.024567504904583558	0.15766006777242733	0.03791688960228286	0.11525152091631492	0.04119850187265917	0.09053452891591446	0.07662964675914591	0.08114856429463171	0.0	0.06459002140181916	0.041493138403250765	0.0	0.053378654832719606	0.11088817549491707	0.0	0.1703737674845219	0.019574248080749784	0.0	0.0	0.05925628678437667	0.010700909577314071	0.0	0.06464322194659274	0.0	0.07605802823989394	0.0	0.04226859283039058	0.09477948482763893	0.0	0.04373482322920525	0.09822859221249029
indj51br_urakqcmi_GTTCGCTCAGCTTTCC-1	0.19193801115952	0.0	0.0	0.020837456115276647	0.07261554125304534	0.07920106244745088	0.05132344354292946	0.06915953381709818	0.09255315446139699	0.05043043354025594	0.06563695816704287	0.05707323499388782	0.07512105551816414	0.03648645362128508	0.022630442106097538	0.042426877117888354	0.047466177482228845	0.07067235366606915	0.052494146142207036	0.058999769259790724	0.06802056435666597	0.07101027134062925	0.26542077505159367	0.048567148207597645	0.0	0.061533433934698824	0.04975644766893574	0.036913244333085383	0.051364365971107544	0.041969400732395586	0.06286800600003699	0.10683489491955653	0.08944801709419185	0.08712626166444487	0.09988373967223935	0.12651393550269954	0.05328624933119315	0.02701591954156683	0.10307497022020534	0.08392605573308594	0.602509849700861	0.08626784960809938	0.022605671482075977	0.06804879941512586	0.09557445138311209	0.18378812199036917	0.08346709470304976	0.04803449469675511	0.1295024077046549	0.09287441331247333	0.06454275436650682	0.12107484691754354	0.07911539147494204	0.04967187517061399	0.038534119994794155	0.0724514524911088	0.03540217585161405	0.2365971107544141	0.05273833293251529	0.08843797227150273	0.04645803390020178	0.0	0.0	0.03825712014165705	0.0	0.07686971189161249	0.08442586747390307	0.06208667736757625	0.1802130453815847	0.0	0.12485443615648506	0.13779478948018273	0.027822364901016586	0.0	0.0	0.0	0.022663977720157494	0.4893373079568906	0.06424453546975435	0.12154318507786639	0.0748917748917749	0.042974852862493314	0.050183973330040745	0.08002150698779913	0.4596337910944652	0.09058376932029542	0.03285644497173564	0.05019424477167516	0.07297684177500638	0.0	0.07545574249606328	0.056469555213987645	0.0	0.07005983876359322	0.06202189348256764	0.12300413956238912	0.08110170795054031	0.13185898579157007	0.0	0.21294810058855002	0.09733369003031925	0.13628372697393565	0.051863184412341716	0.05225688725026344	0.18184858212948102	0.14433506568338028	0.0	0.571593200806684	0.057332690616163674	0.030513971238575688	0.054335926246038606	0.019796682718031033	0.0	0.0	0.019414507375984102	0.0688523356289566	0.07745862912711465	0.03971226443136555	0.0	0.04282421698152035	0.053005172106295705	0.0	0.0558093591801457	0.22124130551096843	0.0	0.06739103593036178	0.08159819530606048	0.03067265325847628	0.4379347244515784	0.10094524701266275	0.0666131621187801	0.07318233160929791	0.0857058618287814	0.07093174348391042	0.0894731613115548	0.14339218833600856	0.10973283765389488	0.09133617820929413	0.0	0.08284499817405114	0.044391005707809884	0.026526198388834882	0.02321502883300636	0.05855296087264192	0.026594907625971737	0.03332859242402693	0.05048649505578345	0.06033367381681989	0.0	0.02261681826288568	0.05932316746923488	0.02476003086990505	0.0195787012266413	0.06782566281064925	0.047741153433726514	0.0	0.13570763159538612	0.08123668695801407	0.0701585932772683	0.08130062985178302	0.05710072231139647	0.08261205087047784	0.05732951041296525	0.03162713275072826	0.0	0.0625111467808097	0.06582798701976356	0.22659176029962547	0.0	0.0	0.14505082932049224	0.0	0.269234884965222	0.06543434534181394	0.0	0.0	0.1326912787586945	0.053659017083397695	0.001934395192822159	0.11464378318310903	0.016553982846117678	0.0	0.02608346709470305	0.0	0.0	0.08974496165507402	0.10959267185858947	0.0	0.07979262604017533	0.07328334537437566	0.03128232566434814	0.0	0.06907611603508038	0.05258448657325062	0.0	0.04909829100179398	0.0	0.0	0.08675380264465336	0.013261913779525193	0.04848106533499792	0.0	0.049714642411271624	0.0	0.0	0.06814533780825915	0.0	0.06438795359621072	0.0	0.0	0.0	0.0	0.04146602461209203	0.07968737053935673
indj51br_urakqcmi_GTTCGCTGTGCACATT-1	0.14070740655812886	0.08768800903632365	0.0	0.025594230304096396	0.08149833512547595	0.10184495146373156	0.0489896435717584	0.07394616317448108	0.07942228039458997	0.05096356129339094	0.06659730073753213	0.048678835087502384	0.08173618117893743	0.027451481103166496	0.029685115827437925	0.04902354200107009	0.11258885576702592	0.08316883959618677	0.06166902546931543	0.06498542436847055	0.07199269546607114	0.06716263173860933	0.2560956967056486	0.0527940074906367	0.004146602461209203	0.07286510446202299	0.06348541792430173	0.05133826619165068	0.02313933797774873	0.05631978718191046	0.08070361238437226	0.06741573033707865	0.06512219143722758	0.0635887948780731	0.1215945690499557	0.059949413881998155	0.09297378277153558	0.003559215576802289	0.10252891557510783	0.06670397258996373	0.7527117077678875	0.06725478169709466	0.0534242910647405	0.0377104954684507	0.09379320394605804	0.17988674870697344	0.05263509898341359	0.01391747710320083	0.0592402354200107	0.0890681404121882	0.049391509774004465	0.061851257356875335	0.0817943735743854	0.05592499171953426	0.02940942547684121	0.06354451893116797	0.0	0.08780096308186196	0.049132834827545706	0.10262019749748905	0.05744919690722731	0.0201533797039415	0.0	0.043342788996399734	0.0	0.08243327801507196	0.08622491301022332	0.10148742643124666	0.20356048445936087	0.0	0.0860793755704529	0.0522286702061983	0.01653106031254036	0.06120920278223649	0.10379882289994649	0.0	0.04871657680646445	0.28326836352518536	0.06537956055754031	0.12163831773945406	0.06625808648280558	0.022899946495452114	0.05242128657858995	0.08615809739405245	0.4570328755722014	0.08716320751736308	0.03847674878451625	0.05315793146765301	0.062180128242837814	0.0	0.07019449180800054	0.06023058452627527	0.0	0.08118938702660271	0.05978048674677888	0.15730337078651685	0.08238890814660099	0.08322929671244278	0.0	0.18630283574103798	0.07789370429819868	0.13215623327982878	0.046225700017834846	0.051252800811213056	0.0945692883895131	0.09999363931948202	0.047956971079383855	0.436555953409886	0.06705213131970707	0.04012841091492777	0.052434456928838954	0.0	0.019903691813804174	0.0	0.0	0.05799107603045341	0.06962398233398402	0.0	0.0	0.058114170473721034	0.04123417157125022	0.0	0.0	0.0	0.11449973247726057	0.0733862891166262	0.05791650398391972	0.046701826798134984	0.4140583199571964	0.0737173770881636	0.03481139646869984	0.11230010106414601	0.10107724574258115	0.10983719330428801	0.10364462217199487	0.0	0.09013021288156643	0.088330353608512	0.011821957247318403	0.0628020246800343	0.03510372182373509	0.04193199144932014	0.027876860273864018	0.050743022834360274	0.0	0.03666077439367156	0.036663496026791906	0.0859769444039107	0.0	0.044709737827715354	0.05046147672552167	0.035640932705086385	0.013673384459901313	0.07028064519104814	0.0318829382655202	0.0	0.16826012444560326	0.09433352345955695	0.05180399701920487	0.0708193705236875	0.05519930444087748	0.07483537062188747	0.0499266865164455	0.08186195826645265	0.0	0.07219150664843549	0.04342730587208272	0.28330658105939005	0.0	0.0	0.13622257891920814	0.0	0.250187265917603	0.07331696723633274	0.0	0.0	0.027476159002927013	0.06925301830571917	0.02527060954027246	0.07015955330562072	0.059017137668823064	0.0	0.0	0.0	0.0	0.0	0.10919138774944018	0.05457463884430177	0.09047765960018028	0.07210090494226849	0.08136258248617799	0.0	0.04708182124828437	0.0361896808526022	0.0	0.057816384980958674	0.0	0.0	0.05610334021248949	0.014076505491730841	0.05558528030438143	0.0	0.11637239165329052	0.0	0.0	0.06310293950743388	0.0	0.06868905562399161	0.0	0.0	0.256286784376672	0.0	0.03188665267316953	0.08145400364280307
indj51br_urakqcmi_GTTGAACAGCATCCCG-1	0.16243407475349692	0.0	0.2360888175494917	0.051364365971107544	0.06587292929607755	0.08140812504777192	0.058462880303729925	0.08362930898026087	0.0849423146504518	0.07360614899578292	0.06592316994343363	0.05699669478783276	0.07460395003140484	0.03253441315239068	0.030041812813348393	0.05014936686285001	0.06502076486025121	0.06550125498897161	0.06929558098459875	0.06293742035991337	0.03579570567846093	0.06331251298736129	0.08438431552396239	0.07344034242910648	0.0	0.05797113637892754	0.055271032526499585	0.06460021662816949	0.017204194315279687	0.03928333908382212	0.06784078162714176	0.234735650204686	0.13793949555775936	0.14035875252786317	0.0882486464112373	0.01653776934675811	0.08479828785446764	0.03335116818262886	0.0885582836269478	0.0744739128513997	0.862347390437278	0.06917746545041695	0.08373461744248262	0.09755390276875825	0.08510762420280177	0.1316657749242019	0.03691813804173355	0.042010512069996536	0.14859283039058319	0.08474036748819852	0.0655334813471506	0.05833184709589204	0.0641313020378662	0.07154686379634786	0.046545341489161715	0.0	0.0	0.31765650080256824	0.03995876234845815	0.07252740934733838	0.05716244050678948	0.0	0.0	0.04350289211923167	0.0	0.08660935332045597	0.16987873499448797	0.033729266987693955	0.08229972274916095	0.0	0.1647940074906367	0.10453965510145286	0.0	0.0	0.0	0.0	0.03005858062037837	0.307345410074142	0.06422338045905786	0.11009757460188194	0.06355853883943771	0.05555912252541466	0.06632917644153599	0.07779981937285307	0.22410974377266513	0.09487915378905949	0.021615837346174425	0.06906273989810872	0.07762697525624757	0.0	0.062240817754410364	0.055534753080439245	0.0	0.06738661904460753	0.0700475756655532	0.13725324547323364	0.06369249089061153	0.07990012484394507	0.0	0.1662921348314607	0.08021223470661673	0.1226782847970649	0.057319533618690924	0.04602676161971584	0.17388978063135366	0.11935255755480474	0.0	0.42519652632012184	0.10754828247088309	0.06285146482348959	0.08522862904885377	0.014646869983948636	0.06018191546281434	0.113200336314301	0.18673087212413056	0.1141577615137042	0.11624466875854078	0.038879971464241124	0.0	0.1188109643165823	0.0	0.0	0.043873729266987696	0.19404316033529517	0.0	0.0991233485615508	0.06388992523823984	0.08864865264699573	0.22485286249331193	0.09262231734141846	0.0	0.2718625527614292	0.0894037268520179	0.11628321740681291	0.10323117793832592	0.0	0.11671337918645365	0.08498740685641207	0.0	0.09897492080477634	0.04507215216614446	0.039829488792932376	0.03222658185205002	0.0851671585633166	0.024014100022031283	0.022607364663971122	0.059525791173731246	0.039369619144900045	0.0	0.014122971285892634	0.08951979668271803	0.01780937093938699	0.02615777896676773	0.05793942916182358	0.027558172320165886	0.0	0.12074699953556967	0.09389900932459762	0.0738133283089785	0.0756404118911511	0.05487058587479936	0.05645038482117134	0.08604940389398748	0.04652914016209896	0.0	0.15382557517388978	0.056962465648589415	0.2267255216693419	0.0	0.0	0.0013911182450508292	0.0	0.19083288746210095	0.08182047078279729	0.0	0.0	0.11569571648884273	0.06413650599631512	0.06574885788368934	0.08158071641217708	0.042819851808615854	0.04392723381487426	0.06844123417157125	0.09283039058319957	0.17388978063135366	0.0	0.10435244634682837	0.08284287497770644	0.08174750876853762	0.07565074528510064	0.0	0.0	0.05765478516760881	0.034533932005842115	0.0	0.05595946243666006	0.0	0.3962011771000535	0.09401513414354506	0.014238822659476617	0.0	0.0	0.0	0.0	0.0	0.10602007231220714	0.0	0.06995270308570543	0.0	0.060751982100296704	0.0	0.0	0.06611927398444252	0.07330474140170681
indj51br_urakqcmi_GTTGAACCACTCCCTA-1	0.1539306733929527	0.04981867903216218	0.23354735152487963	0.056003869917984124	0.08615271132997761	0.1098754108384927	0.05279604017483039	0.06946172331738662	0.06947820519358366	0.08081104456602825	0.06664678471245614	0.06013263534553119	0.09803732543500537	0.015461598326766865	0.010780175574183065	0.056873105047262354	0.046574435017452676	0.06343765208743309	0.06848941703055512	0.06752770285860825	0.07501686556400772	0.07120048969958571	0.2358404035771612	0.07804815409309791	0.012662742999821652	0.09604106393953665	0.09803479742918529	0.05443272129350507	0.01934989216351431	0.1074974706183359	0.11566326982547913	0.17561934624908235	0.11669103338751947	0.14922327719890088	0.09140503324244237	0.044141252006420544	0.07240663456393794	0.030621660812183527	0.08108250929724088	0.05419519833497774	0.935551340045722	0.04641721491739109	0.12752808988764044	0.06302100564044127	0.08456562215635044	0.07325664348136258	0.08179507758159443	0.005293802914424196	0.06643124665596575	0.08624391301108696	0.056437708206433644	0.08785446762974852	0.0503787558784602	0.05383212675118201	0.04281086865356528	0.0004091524250149498	0.022650258605314784	0.22108079186730872	0.04464553703092637	0.07659950437892483	0.047725707011893395	0.03756019261637239	0.0	0.05165583575882723	0.0	0.09539226088454807	0.15816877991676273	0.1139218833600856	0.048737779074857726	0.0	0.05728133950209297	0.01572210560974606	0.0	0.0	0.0	0.09427501337613697	0.007010467684624988	0.479706489337308	0.06694738190582553	0.12250057109893979	0.06347098594289606	0.21044408774745854	0.058364407128452075	0.09689121486874296	0.22540277034659056	0.08960690990776811	0.04008886407518552	0.09774350385000116	0.08693564607441895	0.04601391118245051	0.048908566334264963	0.062279119173743146	0.04262528981630105	0.08220727842542039	0.04080806327997339	0.15541663146630622	0.06973180753376416	0.0	0.12495743956418114	0.1875334403424291	0.12408596397360443	0.0	0.03444633939718209	0.055973000063083964	0.17837078651685392	0.10705025311766884	0.0	0.4309997118985883	0.09660883868627285	0.08981120538102881	0.0638515043009425	0.0	0.031161048689138576	0.11388825192998547	0.19666743101735076	0.10567066396362346	0.10570698098941693	0.0	0.026056714820759764	0.0772008889986418	0.0	0.0	0.0	0.09630818619582665	0.0	0.15618937866128876	0.05297702196578601	0.08107541675604639	0.43509229534510435	0.0	0.12182316746923488	0.29320492241840557	0.09336166554562776	0.17011898392315727	0.09959141981613892	0.0	0.13810826770016385	0.06627386498584087	0.0307014191444368	0.09949935030191852	0.03959533977362246	0.05013602212526093	0.0384588708558746	0.09876766944545125	0.0454788657035848	0.008384636744756216	0.04981471573231873	0.03989493652415001	0.004280363830925628	0.03114410558230783	0.0	0.04652676583500381	0.01969760022194479	0.07219596963155661	0.02429017669821437	0.0	0.15059330296882342	0.09228482927338132	0.059865912530330315	0.055763003013150854	0.05392455858747994	0.040707700539161215	0.06271366081384093	0.12849018092463785	0.0	0.0928006658343737	0.03477381490739406	0.330390583199572	0.0	0.13126449081505262	0.12006420545746388	0.0	0.17792045657214198	0.06940999075830537	0.0	0.0	0.12299751361218644	0.1027728340172513	0.03648598592418817	0.0628335459796134	0.04405207775994293	0.0	0.0	0.0	0.018280720527911538	0.0	0.10961124982660563	0.03638309256286784	0.09517127379210757	0.09001283706101836	0.04901016586409845	0.0	0.049091876613860004	0.03273176868682487	0.0	0.03266924747427061	0.0017388978063135367	0.0	0.012688221355958113	0.020448957262490908	0.04458712323880863	0.0	0.0320135544854646	0.0	0.0	0.10809540023023169	0.0	0.05451795443956405	0.015516318887105404	0.0	0.0	0.0	0.04422356669547681	0.059090928240711486
indj51br_urakqcmi_GTTGAACGTCCTCCTA-1	0.11411755713521364	0.0530289519053564	0.2834403424291065	0.042547109655005605	0.08383071784402644	0.11342486432775357	0.03773902973533572	0.05509398616730833	0.07065028666619719	0.04632266502509344	0.06126160277711137	0.04656882767634974	0.0862420763392007	0.018525949705724985	0.02940768483839645	0.03736846798644552	0.0675176437616245	0.051397617385048354	0.06011566762744726	0.05690331276170622	0.05826761579082048	0.059495975439293976	0.22938164029656807	0.045416800428036384	0.0	0.088696603582562	0.0795136000771504	0.049571637369664225	0.001461722184530015	0.0789242085577274	0.0928983663429463	0.10260430276108352	0.05342957336086943	0.05671028647604538	0.09882652414046994	0.0675859720803541	0.051625468164794006	0.015043307666658913	0.08316764538154467	0.06278881411341983	0.8138528138528138	0.04899860739033898	0.03207597645799893	0.05852008871135726	0.08184658059073707	0.1962725164972356	0.007925361155698234	0.027312498032921035	0.0955163188871054	0.10618282300831014	0.0457791260835663	0.10013673384459901	0.06003210272873194	0.031178228380704876	0.018672364177982157	0.07317533755075063	0.0011592652042090245	0.1550561797752809	0.04340020469684174	0.06871227694704928	0.04690565364722668	0.02671660424469413	0.0	0.04864740229262198	0.0	0.04135720180283121	0.07172841235129147	0.06619582664526484	0.12130940220827861	0.0030765115034777956	0.09193340257451295	0.013952339795036425	0.027674766148226046	0.0	0.035741037988229	0.0	0.05438257123650382	0.17281968967362227	0.059502874877807775	0.11340843360134083	0.036548470256335425	0.007319422150882825	0.03957360991068856	0.08771787985271132	0.3586439569585637	0.0784450221347227	0.01915928071277363	0.05356503128852909	0.060039946327375	0.0	0.04876580394837411	0.05135651049099369	0.0	0.07530689827209422	0.04503058435642705	0.12117372081890118	0.07519486474094451	0.058022709708102964	0.06298944501191692	0.19743178170144463	0.0779828785446763	0.13299701903233205	0.04022037185660781	0.04954194032256934	0.23521936864633494	0.10475292497764407	0.03244065219227845	0.4417006214759024	0.07550435904698959	0.04042323189307826	0.05069761698975182	0.07885232744783306	0.011728196896736223	0.008331422456623098	0.0	0.052156298728817024	0.060816592118948444	0.0	0.0	0.10754414125200643	0.03342250757981095	0.0	0.07832242663703338	0.19992866060281791	0.0	0.11175865333168704	0.05021879021879022	0.06062163901443143	0.4834470304975923	0.1416087034064562	0.0315342429106474	0.18500683669222995	0.09695322039808929	0.12097123493592193	0.07792466518261403	0.0	0.0785324783694697	0.05421359189514849	0.0	0.07559428265688298	0.03523007942760006	0.027782173691336533	0.021550442898757505	0.026070522446020816	0.0	0.018232182646917394	0.03499197431781702	0.024213239943577023	0.03352951667558409	0.03010745496700553	0.047719368646334935	0.038599709546740045	0.006777242732298912	0.06677748104278519	0.0262638506845696	0.0	0.16435293446643473	0.0844152020217316	0.055928557539128974	0.05602395501863273	0.0431400481540931	0.05468267687368811	0.039078741540359174	0.05071042149693835	0.0	0.035957037829697	0.032792655796795356	0.3537988228999465	0.0	0.0898876404494382	0.07838416265382557	0.0	0.11820938113072944	0.058883614732920746	0.0	0.0	0.008245995027224373	0.08411967109254496	0.0	0.10253666433441715	0.025682182985553772	0.0	0.0	0.025236311753165687	0.004726235063313715	0.0	0.11818064720686444	0.0	0.08401019666831114	0.07718459270544588	0.06634563937934725	0.0	0.03268429990462233	0.028614087602851647	0.0	0.0	0.0	0.0	0.0	0.011771000535045479	0.0	0.0	0.0	0.0	0.0	0.11146780809702159	0.0	0.048702964041349196	0.0	0.0	0.0	0.0	0.022970942914763138	0.05193803021813285
indj51br_urakqcmi_GTTGAACGTTGTCTAG-1	0.23253458686845524	0.1164021164021164	0.26257356875334403	0.06399290515036243	0.0634366542515337	0.08770446380799511	0.05408906674875583	0.065564656125355	0.07601166901002017	0.08733898295333598	0.0672092231060119	0.052709707285229286	0.07403263028278553	0.046238873486064494	0.06418564096466718	0.06704788657035848	0.04443425310198986	0.077475794482079	0.06442120160858834	0.06457682806959078	0.08818363691348548	0.06238102900920125	0.1514560880531988	0.06883253076511503	0.04284822543249509	0.06366120087273286	0.054746187221407755	0.07443004606611074	0.049560655954725225	0.0413151784568355	0.07737231345683182	0.14620428782958178	0.14634345830223594	0.12771263523501192	0.09667918921058379	0.0602655771195097	0.08093739967897272	0.016097890059785517	0.09409424286661074	0.06186598337922944	0.9305413687436159	0.04790987373299553	0.1996522204387373	0.053202308455760725	0.08498045326553487	0.15830658105939005	0.045846709470304975	0.01899096717338621	0.02857142857142857	0.12495005113409323	0.06249516375764622	0.1789667677308127	0.050042709770681384	0.06242925206465679	0.04357005480600986	0.0	0.0	0.284804708400214	0.038141099136283725	0.07287295955243915	0.04502949744192308	0.05066880684858213	0.0	0.048057620703386386	0.0	0.07725512600774456	0.1622408710109487	0.11319422150882825	0.0	0.0	0.1130519623579769	0.09560851133884841	0.0023984797328462574	0.0	0.03226324237560193	0.0	0.003909947730172449	0.38515630971489717	0.06485920605832496	0.12488373516278894	0.11881900870664916	0.18337078651685393	0.07946330822735317	0.09824986229480612	0.3015129897152369	0.0975186424243931	0.03093260753250983	0.1057784911717496	0.08529073138756062	0.042880073377665674	0.05611654426180293	0.060465957985982914	0.0299625468164794	0.08690523872765583	0.0460283718710685	0.10661485173608178	0.07090419742074225	0.021580167647583377	0.23337710978160417	0.2389513108614232	0.07758159443552702	0.0	0.037982655609060105	0.04770374368284186	0.2168940609951846	0.10909689561374955	0.011742840246684125	0.36951063917356053	0.10780420979746126	0.061284545921097174	0.10359303617730584	0.0	0.07413590155163188	0.0	0.07804020484598334	0.1234318831473764	0.1230685114390674	0.013108614232209739	0.0	0.12668230645758735	0.08849652220438738	0.0	0.0	0.3319957196361691	0.1158908507223114	0.11326501214141664	0.05861697974057525	0.08975202984419574	0.35286249331193154	0.007728434694726829	0.1420211342964152	0.28155282087866357	0.09091487626912365	0.11136589467247573	0.10127676132935516	0.0	0.15929662311451914	0.07390370051373066	0.05689316925271982	0.1349949467926996	0.03685693357736146	0.04311260823367169	0.03655648693101877	0.09875040991387493	0.05265476977307777	0.02131377369608062	0.03961318193527932	0.032015175835400554	0.0	0.08153870162297129	0.055611289459604064	0.033000224373910494	0.015734300378495134	0.050549113484991054	0.04067677702812208	0.0	0.14606958850385532	0.10041041185041609	0.07209586855514773	0.06688256221077037	0.060830992509363295	0.044036300777873814	0.08249809058197427	0.0967837821770406	0.17485286249331194	0.09614965420208865	0.04956624873485763	0.2990904226859283	0.0	0.05849830568931692	0.0	0.0	0.15359372213304798	0.07190496218916576	0.15136436597110756	0.0	0.03924715953797249	0.07327190384404432	0.04049882701568095	0.10079433674939293	0.030205749306872903	0.08764044943820225	0.0	0.05020510076689852	0.06777242732298912	0.0732298912074193	0.12628187979311575	0.0	0.08731596260084233	0.07373601803234255	0.007205279115391475	0.0	0.059179955567962406	0.040354359174583895	0.0	0.04837440594215214	0.0	0.0	0.12046166781319269	0.03068395645090507	0.038969145710718744	0.0	0.060103442125914036	0.0	0.0	0.1347828201760786	0.0	0.0729832449194874	0.0	0.0	0.05503324925475808	0.0	0.049491706795077584	0.06488304130523011
indj51br_urakqcmi_GTTGCGGAGGCCTGAA-1	0.1670201788580601	0.07972177635098983	0.14646869983948635	0.07231909232832737	0.07669331504828396	0.11536440418864174	0.05490995844235801	0.06899339500092226	0.08016494942160855	0.06424764742995986	0.05993446024249799	0.056898075676184885	0.06844895559674526	0.05362614913176711	0.0	0.045113251293026575	0.047185915564727766	0.06959420175950361	0.06575018553996445	0.05864346619655934	0.09924512061786121	0.06466071941304564	0.30948559198960485	0.04962225789192081	0.0	0.06566962383419357	0.05687987811719629	0.056719714468412744	0.02431974759091636	0.04326534422092545	0.06667302621268593	0.09267485410678512	0.0953267014957418	0.07874690535136164	0.09671018560641825	0.06206527554842162	0.09934724451578385	0.017532432285729795	0.09218855619188536	0.0701822590700026	0.5964297874410234	0.05611452583225672	0.08148742643124665	0.02664608171083855	0.08197314130277716	0.2303816657749242	0.03758694489031568	0.006678626506782488	0.057592295345104336	0.10971818680537213	0.06074320396343701	0.09672433267938886	0.05276768700778162	0.04470723548916624	0.045995835321678016	0.0	0.06411628321740681	0.15874799357945427	0.04533718118653326	0.07228863356894108	0.03338438996072836	0.04203673978954878	0.0	0.03950373505533136	0.0	0.05569460692294438	0.10857473220794238	0.06403424291064741	0.008463446665693857	0.05149812734082397	0.06439429704466056	0.10812034407540025	0.0409033043670781	0.0	0.0	0.0	0.0848527253021635	0.47137506688068487	0.0670807760010507	0.1231610462653765	0.0642249136631159	0.06747993579454253	0.05520846195003498	0.08617387269072663	0.3655400986861661	0.08802352749838528	0.022292786191174075	0.06452881103589457	0.07546942537236084	0.12779943438049376	0.06215627089601578	0.05950642563726128	0.04654895666131621	0.07616919483184213	0.04131418738160311	0.0879727408408662	0.0669557531372285	0.0	0.07748431343936962	0.35532370251471374	0.1301498127340824	0.08484292593441871	0.030628566969859106	0.06025161156165523	0.0	0.11296942757616915	0.0	0.5731160225542248	0.060097368338228256	0.05402321442220548	0.08436432481376302	0.018726591760299626	0.0	0.0	0.01826798134984331	0.05851630416108305	0.07617042113422322	0.042684739313952794	0.0	0.097049018397333	0.0	0.0	0.0016874511256533729	0.22409488139825218	0.0	0.08199366176894267	0.062178068919641956	0.03812753807575948	0.5316345639379347	0.1354854051483265	0.10035446762974853	0.09589203971226443	0.08343343594655872	0.10881805905882952	0.08575578537328478	0.0	0.09724243659156624	0.05447023972647431	0.030140895309434635	0.0899661987141923	0.03539394944511243	0.03531300160513644	0.024800348770386223	0.028486856866704637	0.02549334340477764	0.012631136937778951	0.050456770306957575	0.06897222627559706	0.0	0.011536918138041733	0.05768459069020867	0.028248921895688322	0.020688425182807207	0.05465362723934983	0.057585102202566886	0.0	0.1546993017249106	0.08467199861359284	0.08108898059946834	0.06562661334985403	0.0502019796682718	0.06144894431411285	0.06478849366318275	0.06638527237778175	0.0	0.09131442839308009	0.0426280506288855	0.33614232209737827	0.0	0.0	0.13156768325307652	0.0	0.2069912609238452	0.055252744611634236	0.0	0.0	0.07918673087212413	0.06020179497684081	0.02191628596122978	0.0961161185880287	0.0	0.0555912252541466	0.025191724629926877	0.0	0.0	0.0	0.1285384836414799	0.18218298555377208	0.07706597930620383	0.06538311170762133	0.08257535223827359	0.0	0.056897288715192965	0.03857027171633913	0.0	0.12825354861045543	0.0	0.0	0.0	0.04147804810599912	0.0	0.0	0.0	0.0	0.0	0.12260648215704395	0.0	0.05439767289780355	0.09006598894239344	0.0	0.0	0.0	0.0451959089599539	0.05650347077401842
indj51br_urakqcmi_GTTGCTCAGCAACAAT-1	0.22427959948024154	0.12365495511562927	0.11918138041733548	0.05903090803814215	0.09380438113938713	0.07490158984942291	0.06829098167408157	0.08444822944424604	0.09113054866849764	0.12265198455847241	0.06898896728269797	0.07116178465265834	0.07276421369803168	0.03261345396176857	0.0040425658403186494	0.07038523274478331	0.04479095008790033	0.08726581684113582	0.07694802579724654	0.07045110154075962	0.10098983413590155	0.06710110376231179	0.12237254452342734	0.07082932049224185	0.0	0.0632114583032971	0.06806112315040713	0.056311905414399246	0.05510968432316747	0.0475857114521401	0.07134404787050926	0.15953065312877177	0.1267035405015796	0.1451242847167433	0.10802339321837008	0.1115569823434992	0.08307758159443553	0.014322159412535573	0.0980294693361693	0.06733670068377831	0.7628289313682572	0.058321200043002494	0.15623327982878546	0.05586936721682412	0.08743868456921028	0.15159621901194936	0.07808319957196362	0.030126207786485382	0.07135366506153024	0.10325700469350022	0.0702887063076505	0.1586469294334463	0.08111664930115552	0.0724713641475852	0.07540526079851922	0.03502974223397224	0.0	0.24034242910647405	0.05435279071891842	0.09253470755540537	0.047552604062848614	0.024237560192616373	0.0	0.04959981061305812	0.00993655889322021	0.10810639243318733	0.17656500802568217	0.16012841091492777	0.08541271462619777	0.0	0.051081106599943346	0.0365888792855085	0.01127285474437741	0.032691278758694486	0.08828250401284109	0.1066880684858213	0.06552249248878463	0.43759076664373614	0.07727954789391585	0.12712753290711476	0.1167517875383044	0.10108079186730873	0.10811211260649463	0.10708928686456777	0.3046192259675406	0.10666465700891449	0.04875194826342848	0.1270384069602438	0.09064118617621765	0.0	0.06652136071003598	0.06652747919679752	0.00253651189980778	0.09273954327393626	0.11032059346666089	0.16197797865450142	0.08297841492592894	0.06557279590987457	0.23041003939880345	0.26035313001605137	0.07816122703763154	0.04960635939769166	0.039562711788835386	0.05988128532409971	0.12526752273943284	0.14437248145113313	0.016642730421559518	0.4069226653496316	0.10296395317440991	0.05667660322555989	0.09185496151788286	0.0	0.13354735152487962	0.0	0.03210272873194221	0.13538941329890716	0.1479258021473549	0.07240948813982521	0.17324772605671482	0.09196608634810882	0.06609595148920992	0.0	0.0	0.35509184947387196	0.011663991439272338	0.10875965482707056	0.06688560149234307	0.0517699649631509	0.36536918138041735	0.10005350454788657	0.11694087747458534	0.35961001129540454	0.08934192716796878	0.2057122474457948	0.11145504427837681	0.0	0.18442296869845337	0.07434957174611874	0.07452419169915157	0.1395513261484369	0.038335712410093606	0.04374059588492252	0.035862909458415075	0.11726125752947066	0.12302898687564913	0.052319320559969115	0.05470245526425302	0.07509120093389757	0.09835919386481184	0.020933654360620654	0.05146468699839486	0.04231790577775148	0.04165428135465589	0.056354472242209554	0.04400471550455232	0.0	0.15325549372204253	0.11296757590747415	0.08330042139360627	0.07090572874132897	0.07367007758159444	0.06693213153887312	0.0958650378411936	0.14820759764579988	0.14542536115569824	0.10321423617303767	0.05762588891263188	0.1855270197966827	0.0	0.10237203495630462	0.020545746388443017	0.0	0.12891029070804352	0.07398505878347253	0.07271268057784912	0.0	0.10005350454788657	0.06676651197360144	0.034531012059101945	0.11808728100862932	0.055596089303954474	0.10176565008025683	0.0	0.0	0.14357053682896379	0.006206527554842162	0.12869206151041357	0.0	0.0927330018800048	0.07282613843268956	0.03242375601926164	0.0	0.06767089468909206	0.04733887177707402	0.0	0.021590658735404274	0.0	0.0	0.26935718107467704	0.03825274586542103	0.02113429641519529	0.0	0.08792580702693062	0.0	0.0	0.05961703714512703	0.0	0.0602444618645298	0.0	0.044506055742010796	0.08224413360849958	0.14365971107544143	0.07608449602831625	0.07368952476446063
indj51br_urakqcmi_GTTGCTCAGGAGAGTA-1	0.13117213177405793	0.038582723975982405	0.2205724986623863	0.05380505288154973	0.08725916460180669	0.11302835741037988	0.05072854137807193	0.06320208366855437	0.07937897489819161	0.07796705730739802	0.06320676481282908	0.05668906203657297	0.07250181667062924	0.02346296026071307	0.0149812734082397	0.045906902086677366	0.05867665418227216	0.07562882958045784	0.06469879240810737	0.05507925379620824	0.11601181752622886	0.05521087868711469	0.211457616754567	0.07219689673622258	0.0	0.0650540812436123	0.06287016198803241	0.0665348627804095	0.027094261775137483	0.04785490099991833	0.07724252680337744	0.05967623527069568	0.10331148848289047	0.07928195083022735	0.09466490034897174	0.08473174765309596	0.0957003745318352	0.035506858662696476	0.09174378587612046	0.059069020866773674	0.9571963616907437	0.050351445958853075	0.042322097378277156	0.07732428248767557	0.07949379620625417	0.1848582129481006	0.006788389513108614	0.015503729581720329	0.08494382022471911	0.103324731969306	0.06384765820051441	0.12424945009214672	0.05866445139064891	0.04212300222389651	0.052734516217662286	0.0	0.014535402175851614	0.06607811663991439	0.040501264907168676	0.07555229365548703	0.05744045433404323	0.015783841626538255	0.0	0.05344639076930235	0.0	0.06976902358734391	0.1022726864669403	0.03771000535045479	0.06731844934092125	0.0	0.01236899254083656	0.07494752438572663	0.009741517684175569	0.0	0.0	0.0	0.05537034750517897	0.24726744630436445	0.06416579181882849	0.12108509404499836	0.0685928303905832	0.04130551096843232	0.0631073795118739	0.10286216465991747	0.3745169728315796	0.09046308626455901	0.020417800730453392	0.07152394910089097	0.07666109210905964	0.09240999770694795	0.04991668014580034	0.056302553525641306	0.000634127974951945	0.07554681547556308	0.10394342978612642	0.10408042578356003	0.0643467624596784	0.07746269544022354	0.055547448805875775	0.33964686998394866	0.1229266987693954	0.12061453795001147	0.039763353843410024	0.04568797736453887	0.07142857142857142	0.11281228135160719	0.06161471093463997	0.5514672593324279	0.11106583378472619	0.05157729223310512	0.09727949952669054	0.0	0.012284644194756554	0.0	0.09959489413743025	0.09981952441492695	0.09836053574813777	0.044854645978241486	0.06688068485821295	0.06408198543030004	0.029070804351703228	0.0	0.0239947318599004	0.2602996254681648	0.009844836811128946	0.1343293410709141	0.05407690194207048	0.10948583855434163	0.39947833065810595	0.09892396409250342	0.03655029427501338	0.31205041317400867	0.08996249899529532	0.19740630334530815	0.08728744361065661	0.0	0.12856893354069812	0.04806926881467852	0.04767000433132054	0.10447187614121803	0.03245613515525204	0.031530003994001465	0.02144145215306264	0.07369819983085658	0.0	0.03718227441737611	0.040064998117432575	0.05714285714285714	0.0	0.049959871589085075	0.05383895131086142	0.023243657738557546	0.000634127974951945	0.04973789690227118	0.03063523885007404	0.0	0.1577384686835437	0.09593129881448728	0.06048429466391776	0.058488918926529805	0.05455624665596576	0.04562188747582006	0.06590146994555605	0.060579038107127996	0.0	0.08972910845570022	0.036243119364836415	0.28705189941145	0.0	0.15382557517388978	0.10304975922953451	0.0	0.26252898163010524	0.072734711862273	0.0	0.0	0.11764705882352941	0.07810969999395555	0.0	0.10521189172874566	0.02443374353486713	0.0	0.0	0.00017834849295523454	0.07294453361869092	0.05810593900481541	0.12994421655470345	0.0	0.08485115167473026	0.07394786984388965	0.07879436418762262	0.0	0.053955265545397445	0.02591897676167339	0.027956126270733014	0.0028640669751046487	0.0	0.0	0.11251242069861653	0.02353598932313741	0.0	0.0	0.022382735865881933	0.0	0.0	0.11015451464889667	0.0	0.040686959683562764	0.0	0.0	0.0	0.0	0.023017244927357287	0.04059113397342186
indj51br_urakqcmi_GTTGCTCTCGAGCACC-1	0.214323931819919	0.13863622852386898	0.20639379347244516	0.047992846515241466	0.10049504693335827	0.10285771612015593	0.059539079086562544	0.06207574098566104	0.09929828906864042	0.10933146163302017	0.06644540260736366	0.06863374996228187	0.07167145132170427	0.03196288729996595	0.06172839506172839	0.051003210272873196	0.044536166526535706	0.09342740460622768	0.07433033017483906	0.06381488312757275	0.08788121990369181	0.0628822679076837	0.24703814109913627	0.07317281968967362	0.016185125735687533	0.06846659810395261	0.06305793791432411	0.04732379386394185	0.03498756157159957	0.04577555758906174	0.06888815992051865	0.1382159344009357	0.1290277507983083	0.12957622584360348	0.12071522514351331	0.09139549588987791	0.08966078116639914	0.046471413838292196	0.11023918514555218	0.06779909778569711	0.6373364463252104	0.06552971055966006	0.05909577314071696	0.04281180694252141	0.08985041671060288	0.22538790797217764	0.09232878544676297	0.03435621439587071	0.054489031567683255	0.1108627777664899	0.07225494883999627	0.16058498305689317	0.09065172294030957	0.06105706059845019	0.05302734516217662	0.12063701885248482	0.01863741751382201	0.11674692348849652	0.06286877590170077	0.08998268142265776	0.052464181677664826	0.05188157660067772	0.0	0.03620930541244343	0.0	0.09732386574892764	0.18069814457718839	0.22688068485821294	0.03288097670120142	0.0	0.0	0.0	0.0096677183077803	0.0	0.0	0.0	0.0645758735646376	0.5338989528395628	0.07983783509022759	0.1363984228580154	0.14796439515540638	0.04184055644729802	0.06268592830390583	0.11546465479049749	0.48668331252600916	0.11631049626633559	0.04165910624142183	0.08466745760346152	0.08699279229310408	0.0	0.0686020732251026	0.07185320377028132	0.0	0.10175199788792554	0.09194105823319307	0.09092957111880826	0.09760274602708494	0.20741929730693776	0.073203949608444	0.341840556447298	0.11334046727305154	0.24206986165252617	0.04617275280898876	0.04835911598337387	0.0	0.1635218713870399	0.026921235673453295	0.57035848047084	0.08329978946043232	0.03359321256592525	0.06879861711322385	0.0	0.054317817014446226	0.0	0.0	0.11148253411937568	0.11057801746253766	0.0	0.07843766720171215	0.10509527925258262	0.023327982878544675	0.0	0.0	0.3378812199036918	0.0	0.07094154285165521	0.05821236967304383	0.03924201068611569	0.5233413590155164	0.04607336068010225	0.0	0.35818322335176267	0.08874213916295638	0.04738974241381946	0.11030216098349017	0.0	0.14915155093882462	0.07102619982861144	0.0	0.14305460011720045	0.03306225678629178	0.04143713718013449	0.03811703624437707	0.04943129843456048	0.0	0.02919045587229345	0.04434139864851475	0.03297825769735882	0.11057606563224541	0.030609060103442127	0.12168940609951846	0.026367632953870204	0.0	0.05199627313149204	0.05125780089647869	0.0	0.18094966498548315	0.1087044580393107	0.08442848567636149	0.08342954765190129	0.06846809791332263	0.07580153928468535	0.0943681357953594	0.1492776886035313	0.06998394863563404	0.1404890712006817	0.04930121072675078	0.0	0.0	0.0	0.0516318887105404	0.0	0.16026395576957375	0.08384477386460203	0.03499197431781702	0.0	0.176785320869921	0.06032604193950628	0.04825698645923365	0.11102879642205485	0.017543006307051252	0.14162653825575175	0.04333868378812199	0.0	0.038879971464241124	0.023434991974317816	0.1414055842894794	0.0	0.08670532832314662	0.06570151918656965	0.04858212948100588	0.0	0.05973026729011097	0.04151482943617775	0.0	0.0730179712334372	0.17656500802568217	0.0	0.0	0.037167625540305754	0.0	0.0	0.0769573747101837	0.05176565008025682	0.0	0.10806297323151255	0.0	0.05662910287942951	0.0	0.05326134539617686	0.0	0.0	0.06791476313948223	0.07036690638389302
indj51br_urakqcmi_GTTGCTCTCTACCTTA-1	0.12250630589314378	0.0979727721300755	0.0	0.026327169316241194	0.05502137584607313	0.09862512420698616	0.046687604291113606	0.06368741832053279	0.08899886596260834	0.058528989301008146	0.06461794174057231	0.049761437425069714	0.07631317785077317	0.05124276472591079	0.05178051245466976	0.03739967897271268	0.07139035389436674	0.07984672105791893	0.059753936611493697	0.057032716361785286	0.0568369507060274	0.0707497352944756	0.20136818772452802	0.052800428036383094	0.06420545746388442	0.0656439929130503	0.0621385313418885	0.027882720641010585	0.007440993309173548	0.04221108794247511	0.07139953166486102	0.04511802107830328	0.062354949852266105	0.0733783134278278	0.10628568758112711	0.12082299722749161	0.06682075976457999	0.0185947689611588	0.09398497689176008	0.06049940850476878	0.6013424777469721	0.06830436568525282	0.0	0.018350834630103865	0.09283490624987796	0.2590065988942393	0.0	0.030025493343404777	0.1197645799892991	0.12224096010186182	0.061218726459487005	0.03493252482016527	0.07922240057071518	0.06496252861765359	0.04950978265585007	0.05290655588077928	0.12506688068485822	0.17212413055109685	0.05706716778243224	0.1015184262153511	0.0406442227327885	0.0	0.0	0.03778023178005936	0.0	0.05471973592331619	0.08702209486464067	0.12554307116104868	0.05749306872902379	0.0	0.02854624996065842	0.0	0.017176804855998967	0.0	0.0	0.0	0.0	0.3683405946648322	0.0675738052781164	0.12369124422008487	0.0743859137117564	0.0365757089352595	0.05547186895501502	0.08353479701794309	0.3735806432435646	0.08530997157991731	0.031756112313024866	0.04928234117291274	0.07076438670061824	0.0	0.06868429146239734	0.05746167325799637	0.0	0.08034114419425463	0.07393750090379304	0.09247838697868266	0.0783837946720657	0.19588609476249927	0.0	0.2636169074371322	0.12359550561797752	0.1381181686157609	0.04086131175316569	0.04988189279931589	0.0	0.12347577516116842	0.0459575906057278	0.537062188747582	0.06928093531913061	0.0459920725914764	0.09960900522698275	0.09269662921348315	0.024226859283039057	0.0	0.01865015669189024	0.0657893229793034	0.06561589882882864	0.02369062481422032	0.06308186195826646	0.09085483804584928	0.04965222043873729	0.0	0.0019755525373502903	0.22507579810950598	0.0	0.08187567738129536	0.06867728081211227	0.03224820192665685	0.6701110219368647	0.010760359074965817	0.03695157838416265	0.14892099161762082	0.0875028347846143	0.0852505796326021	0.0997777025747382	0.0	0.09182960603464765	0.07220721484903453	0.0	0.08626759068171588	0.043895446980151985	0.02621974041502448	0.005291005291005291	0.05076028236593659	0.0	0.03907186541235752	0.058358599369835326	0.03740454302252055	0.0	0.05210005350454789	0.12075307651150348	0.025327129764555333	0.0	0.061593651408645596	0.05403293304827176	0.0	0.14111620807565597	0.07681751415851479	0.07154391418981675	0.05638440670965804	0.048988764044943824	0.07690249825081286	0.057313173146435005	0.05873610367992391	0.0	0.04932326655173097	0.06385593859069352	0.005751738897806314	0.0	0.0	0.09052969502407705	0.0	0.185553772070626	0.07045862267276676	0.0	0.0	0.029868127026091335	0.05805332993053364	0.0017080297979174383	0.07155890301957718	0.022942101593786988	0.0	0.025593008739076155	0.10000891742464776	0.0800784733369003	0.0392366684501516	0.1260874303945465	0.18878187979311575	0.07322137660709131	0.06794825676943368	0.03103263777421081	0.0	0.055083513620396866	0.05012797709426923	0.0	0.05385075378465993	0.22485286249331193	0.0	0.0	0.015744765271340198	0.034777956126270736	0.0	0.054619225967540576	0.0	0.0	0.15511454837297534	0.0	0.07398282600791094	0.0	0.06264896152536602	0.0	0.0	0.038399802444746264	0.07843050517561709
indj51br_urakqcmi_GTTGTAGAGCAAGTCG-1	0.16470801803867616	0.04922418405564473	0.23261102193686464	0.024612092027822365	0.06599760008726956	0.09592123366200413	0.05012142356301199	0.05915457581620599	0.09202013260385832	0.05818379866948189	0.06640316450019638	0.05437740062100602	0.0780147171020959	0.06608419670217423	0.0554069318114262	0.03810861423220974	0.05913526459272848	0.06840621942507298	0.07453312967086073	0.0676316984458864	0.08083257729080885	0.0683758372199632	0.3405564472980203	0.058200107009095774	0.0	0.07031602925769649	0.06654732463351239	0.05303964556499498	0.018114323222628563	0.04533218656919172	0.083496296700077	0.12385680689835381	0.08334440911553916	0.08107299289931169	0.11917208149858513	0.07862736514421907	0.09827715355805243	0.028683090236583154	0.09683002067521418	0.07225715561969556	0.7397733352789533	0.06873190492968906	0.07447833065810594	0.045809695350822376	0.09324802872842732	0.21878901373283396	0.00805912252541466	0.04486828439240865	0.12402354200107009	0.08563436752883488	0.07089716346532224	0.16449676000237798	0.08513136774520572	0.051240613955587586	0.024290341706072045	0.05092374028262991	0.06705903335116818	0.06340288924558588	0.048541861249843866	0.09557660537110567	0.04641781806355501	0.0	0.0	0.0435268391675185	0.0	0.05947166526103871	0.11244932329315106	0.08365971107544141	0.10039398803443747	0.0	0.01639757026406068	0.10705025311766884	0.014612276526263353	0.0	0.0	0.0	0.040142130029770476	0.34563937934724454	0.07603375281956627	0.14064545996035938	0.07303370786516854	0.0064419475655430715	0.057021031403053875	0.1152963849593063	0.48764936686285	0.10323787976963521	0.03132342336055086	0.06180240537837021	0.07644987520274302	0.07796376977757395	0.06836544949641778	0.06541403762658597	0.01726017081822325	0.08775247772233248	0.04380142582389773	0.1527414040719777	0.09257758711416192	0.044230426252898164	0.07130697018337467	0.3194756554307116	0.14526484751203853	0.13460215546892915	0.05498149634385589	0.05252966698675938	0.11536918138041734	0.18619208506848955	0.04271915744417223	0.6800839609828374	0.07336169240020077	0.053193347965189285	0.0659834547474997	0.06627875869448903	0.012776886035313002	0.0	0.0	0.07175008958330266	0.07960466653345424	0.038879971464241124	0.051524879614767254	0.12217557723175701	0.038309256286784374	0.0	0.0	0.3069377563759586	0.0	0.0749722187924435	0.06241059679261927	0.048144230508441146	0.5352126805778491	0.08685571606919922	0.04715088282504013	0.28880565959217647	0.09692176877317144	0.08550536319396672	0.10197583912620968	0.0	0.11533002325923092	0.05891590216062674	0.0	0.10829150636534264	0.03788951212144545	0.05123123258904237	0.018622555139409074	0.031455496297830475	0.0	0.03763604716527487	0.03860947624992569	0.043085753198112746	0.0	0.04041822721598003	0.09791332263242375	0.03403579626848927	0.012781641995125142	0.058536166306894705	0.029043423047805536	0.0	0.1774607339085751	0.09518383355038008	0.07033372102994442	0.05309903973416688	0.062363228999464955	0.08229513931761123	0.05989854557484715	0.08703406456215446	0.0	0.08426966292134831	0.044832835558824356	0.3822899946495452	0.0	0.07731407169609417	0.0492776886035313	0.0	0.2344569288389513	0.07303656907093788	0.0	0.0	0.0	0.066354370246994	0.014878380046919373	0.06622216734576285	0.05522317881868444	0.0	0.0	0.05412876761191368	0.0	0.0	0.14045934645185582	0.011681826288567862	0.09379100810814268	0.0731777973255787	0.03620474406991261	0.12306046013911183	0.0513723625747319	0.03290168177808627	0.0	0.003525005507821106	0.12265917602996254	0.0	0.0777344645723458	0.024443763113123042	0.058111883954580584	0.0	0.033484929552345284	0.0	0.0	0.07874896638941582	0.0	0.060175334541678935	0.0	0.0	0.0	0.0	0.026819154628143393	0.06960787204970165
indj51br_urakqcmi_GTTGTAGAGGAAGTAG-1	0.1594722158526332	0.0	0.1884697699304441	0.011675718463466656	0.06855854592300539	0.09027459298326072	0.04243655802067377	0.04939163105147556	0.07691137105201597	0.04726426835886785	0.062034171335612245	0.04551860773365186	0.09988691890689853	0.02455129140522399	0.037096486534688784	0.03005840913144284	0.0475680909067747	0.07068444508932036	0.06041842857718175	0.05897702022507363	0.05566217693721358	0.08742742290634721	0.24268134219980128	0.04630497592295345	0.0	0.1044788432765288	0.10050555770377397	0.0373487844027718	0.012625970114676243	0.11797836149406032	0.1167112970521233	0.07658616098647454	0.05528348890547416	0.06787369299271793	0.12235278857882956	0.05510968432316747	0.05689887640449438	0.016035855801366305	0.08017810629129814	0.05460949043053981	0.7694926796050392	0.04238044902806286	0.01631888710540396	0.033234084439162065	0.08659791625171351	0.21620296058498306	0.0816278758694489	0.04067604569917855	0.04819689673622258	0.07731745805988446	0.04697223120578352	0.046156589976814696	0.06001708390827255	0.047506214899014715	0.043009703122062676	0.041229975136121866	0.0	0.20754414125200643	0.03897815634886457	0.08170531666244263	0.030425903195235648	0.0	0.0	0.03108190027354371	0.0	0.046163542545184136	0.09607477709430805	0.10125200642054574	0.03896103896103896	0.0	0.07150725458722815	0.023130427624809647	0.04658585634951384	0.0	0.0	0.0	0.0483873180502394	0.2992432928227471	0.0570820952510233	0.11378048108041619	0.05905442871735007	0.034093097913322636	0.035759147219821374	0.09052916918085457	0.4740057071517746	0.08851402901676458	0.021273873496638517	0.05260892828064299	0.07284630188330406	0.12382481082320569	0.056120485005202676	0.05214147661496306	0.004102015337970394	0.07203739897628635	0.06150130869231993	0.14646165976739603	0.0976903256859364	0.08756911004102015	0.036480373559025246	0.24553237025147137	0.07833957553058676	0.0682565160895819	0.026086253789905475	0.07399924299242291	0.11630551096843232	0.11615350941193638	0.0	0.5685475573116022	0.0641532781060384	0.053668337318876186	0.06613985265670659	0.0	0.0	0.0	0.0	0.06073829731184643	0.06334982385951507	0.035283276856310566	0.0	0.058103881137589006	0.04997324772605671	0.0	0.005021196032431987	0.1900303192438024	0.0	0.11269704078692842	0.05646204792272208	0.048705165284671316	0.38757356875334403	0.15890850722311398	0.05327046548956661	0.1193151417870519	0.1046005634439051	0.0575046497999949	0.0801176272130133	0.0	0.10387505995004394	0.04933728309995781	0.019414507375984102	0.08805319880761293	0.022215246229508843	0.029867092693489274	0.02251649723559836	0.051355736205319386	0.0	0.005668772984944227	0.03619681747022571	0.03418454204971059	0.0	0.0134318708756911	0.035346441947565546	0.06250662642730162	0.0345996076333155	0.06275368535635874	0.02632379353904833	0.0	0.17269203922942586	0.08546783670008178	0.06062922797647732	0.06401396750302724	0.041112560192616374	0.04297444128904803	0.04287205061285171	0.06228325703981135	0.0	0.0626300457761132	0.039776407310410856	0.3369448903156768	0.0	0.043784555020510076	0.062332798287854464	0.0	0.15345104333868378	0.06480058826390618	0.0	0.0	0.14867969659774022	0.10331190912733859	0.026772852615549243	0.07890548901784857	0.027173824926633915	0.0	0.028179061886927054	0.0	0.0	0.03492063492063492	0.1263524760715772	0.0	0.08795811195767407	0.07565679099672624	0.08086320670590333	0.0	0.03842004559517994	0.048652986855234046	0.0	0.044912346961256414	0.0	0.0	0.0	0.01643611617099813	0.0	0.0	0.026886035313001606	0.09644194756554307	0.0	0.11021936864633494	0.0	0.048776239003571115	0.0	0.0	0.030115416953298172	0.0	0.0102070214429765	0.047698391633630065
indj51br_urakqcmi_GTTGTAGTCATCACTT-1	0.1921482075976458	0.24505082932049224	0.0	0.03551822452853698	0.0880123839652584	0.08057689367881984	0.059543354564133386	0.07746647462589332	0.09480787334396949	0.0616395404362059	0.06952180365554028	0.06541538149037028	0.07963168210491701	0.024058806362177148	0.06063848760477974	0.061251560549313355	0.1022446431756223	0.093296414187673	0.058770862458792865	0.0747530326383651	0.06355409775048271	0.07255365442372627	0.26683482381716733	0.05922097378277154	0.0	0.06803768065794574	0.068874355186742	0.02827095486043143	0.026173101002244986	0.05088015814677581	0.08030127375866367	0.048116764343573856	0.05437016286511742	0.0640739632360276	0.12218731551183633	0.07989201809426529	0.08019689673622257	0.022440892983149944	0.11195606461940212	0.08647022152846294	0.6108273748723186	0.063536184547812	0.012841091492776886	0.04569533448511062	0.10116374832554198	0.15467273051542715	0.02457865168539326	0.029049822176061436	0.0386302835741038	0.07503504886522949	0.06609101328619113	0.08623744129362107	0.10045150329006036	0.0912452728549954	0.05362023339551429	0.10109212224215529	0.10098983413590155	0.2861423220973783	0.05937140545448105	0.11753400354819633	0.05628293764447102	0.024077046548956663	0.0	0.04085640118284734	0.016739279981655582	0.08299099491253367	0.07864091266549603	0.14688068485821296	0.10161000048640498	0.0	0.048909451421017845	0.0	0.05047877345436431	0.0	0.06008560727661851	0.0	0.03879765677518487	0.3097913322632424	0.0755971369043579	0.14006860458563666	0.08100588550026752	0.007961476725521669	0.04789562497427666	0.09295659295659296	0.5084121039177218	0.10298874436272872	0.062404913113266805	0.05224835415358132	0.07907748074816726	0.0	0.0761326547373199	0.06737703482392524	0.019796682718031033	0.08906750507188983	0.06332335545818692	0.13156486722424038	0.09009003041737228	0.14785090065988943	0.031664964249233915	0.14467629748528624	0.07784911717495988	0.15225865627149737	0.04500234082397004	0.055849168576708935	0.18352059925093633	0.13764138483239607	0.0494776266508969	0.6009383874552414	0.0699501562896004	0.046341490047062166	0.06013088035559946	0.0	0.02735152487961477	0.0	0.0	0.06094446162480386	0.0720554749205666	0.042892812555733906	0.08180845371856608	0.09330370004527308	0.04180488674870697	0.0	0.06420545746388442	0.258159443552702	0.0	0.09838800400598154	0.06442410307578847	0.04914405051618328	0.6605470840021401	0.24772605671482076	0.12199036918138041	0.15189346650020807	0.09871303997244028	0.11465260261407934	0.09710713224937466	0.0	0.10445168927441734	0.1057758811938039	0.031746031746031744	0.08008908931862382	0.05393100479961461	0.04641079937804103	0.020544755563482155	0.0486546195136264	0.028262990589494226	0.03237363783516536	0.0449993064225274	0.036548470256335425	0.0	0.07142857142857142	0.12433119315141787	0.035798734136641246	0.0	0.06904335252117119	0.033701204851375025	0.0	0.16468319604120665	0.09631218221158862	0.07101853093178834	0.08337134972262115	0.06181815141787052	0.10609951845906902	0.06918628159729455	0.05415849236073955	0.0	0.06428472346075342	0.05030255745112948	0.4618780096308186	0.0	0.0	0.18544676297485285	0.0	0.33647226680934544	0.07609948984701133	0.0	0.0	0.12233657507946999	0.06251816132404728	0.03679466600814915	0.07795887009370156	0.05087796099032054	0.0	0.0593900481540931	0.026172641341180667	0.0	0.05539504191189584	0.12692839308007847	0.0	0.09842040736438683	0.06897149346206669	0.011556982343499198	0.0	0.05280375462349082	0.04269518314462135	0.0	0.08919522865325906	0.43659711075441415	0.0	0.05465107391271115	0.014470274917188186	0.0	0.0	0.15783841626538256	0.08507223113964688	0.0	0.08983899995135951	0.0	0.08302606238326124	0.0	0.0	0.0	0.0	0.03817858171790756	0.08656572422829169
indj51br_urakqcmi_GTTGTCCCACACCGAC-1	0.12337575479630054	0.22638368705784437	0.0	0.03206608178133497	0.07836078688047707	0.07370251471375067	0.06099640615571045	0.08975289794498058	0.10787803877096573	0.07985601715213894	0.07461662069517032	0.07365522905760608	0.08170227262242861	0.03610340969891532	0.06337316449676	0.03239700374531835	0.09404061249968151	0.10106112315215343	0.06357332711990196	0.06908320503764079	0.06479866006001815	0.08041368436283386	0.18252694336161432	0.056359550561797755	0.0	0.0684974353059531	0.0782116869881947	0.049744548408565945	0.02574837417881551	0.06734739119491824	0.07828276683081434	0.070476688192915	0.08281958743563267	0.08514931396287329	0.11267046825539885	0.10034534753635878	0.10094810058855003	0.019029008770093284	0.11733706984435241	0.09110842770259325	0.7286833017170096	0.08625604256501175	0.05628678437667202	0.028051086632440093	0.10601101139217271	0.19618334225075798	0.09079052969502407	0.05652598117898845	0.1541359015516319	0.09434409519745887	0.08133286508586851	0.09555912252541467	0.10744276421390556	0.10763149561590286	0.05729324830448426	0.13099172253170932	0.0	0.08245050829320492	0.07641083289989056	0.1343515624266659	0.06418447528824264	0.0	0.0	0.04435335443410388	0.0	0.14216793173182432	0.09759014079955186	0.10581059390048154	0.08103506979911475	0.0	0.0721681931199446	0.030003704161007533	0.028910905702846813	0.0	0.0	0.0	0.0	0.4422533058167087	0.08253362985606659	0.1316939006633231	0.058417238192519094	0.0	0.06586986047660205	0.08726894120152547	0.5332619939361513	0.09735755903240159	0.07728382999511481	0.061611650033731126	0.08511873247445928	0.0	0.09198608630980369	0.06742940469135092	0.04730198363157165	0.10297667984705529	0.13328416699203216	0.12646785503083552	0.0855734222966036	0.14089530943463527	0.0	0.09357945425361155	0.03517924023542001	0.13613085683711687	0.0493300784733369	0.0754659451730253	0.17181647940074907	0.10595771269928574	0.06223423727858973	0.5470222661233897	0.07727183126355214	0.08115766370753759	0.11096020084784129	0.0	0.0	0.0	0.0	0.07831625932852611	0.07934336525307797	0.0	0.12257891920813269	0.07032761246244393	0.0	0.0	0.0	0.035758872837524526	0.0	0.08191134707988641	0.075319075094356	0.03453015856578224	0.5873461744248261	0.0	0.08156099518459069	0.16360501753760182	0.09499089650189878	0.19755917348212693	0.10683367950879306	0.0754414125200642	0.09536423290280192	0.1252658915032168	0.0	0.07487664229237263	0.08142562966560644	0.04323066991210685	0.020183104452767373	0.057646835464885485	0.018695118496836936	0.06633209392418608	0.05514535402175852	0.044486599542779316	0.0	0.047552166934189406	0.11306179775280899	0.051896945802605204	0.06612765788795752	0.08394967343775946	0.06818610702241641	0.0	0.14120583498328323	0.08761432811411611	0.07490515926359384	0.06738381534360245	0.06245284911717496	0.1117771741367247	0.068115169560405	0.07783920892535125	0.0	0.10480946436002615	0.07385449744652445	0.19141252006420545	0.0	0.0	0.2485821294810059	0.0	0.355876582842875	0.07949431049232768	0.04499732477260567	0.0	0.07012243099486985	0.06449245675422159	0.0	0.11471923831474393	0.031081278272289507	0.0	0.07330123060460139	0.0	0.04102015337970394	0.0743713215623328	0.1197548203634346	0.16185125735687533	0.08662144608243871	0.07336294724411274	0.01993936151239522	0.0	0.07284251634214996	0.044846210576547654	0.0	0.12035375948132061	0.18378812199036917	0.0	0.03118550791102958	0.036268869370750446	0.03620474406991261	0.0	0.16666666666666666	0.0	0.0	0.07670606547011041	0.0	0.114373920749672	0.0	0.0	0.09615531605900787	0.0	0.08986706177717414	0.11483887547764395
indj51br_urakqcmi_GTTGTCCCACGACTAT-1	0.10999961782465795	0.1141430354913501	0.07731407169609417	0.027602483197373146	0.09151355535123398	0.07060689444317053	0.04953812626584675	0.07938949871863803	0.07914140175439875	0.04617500014382943	0.0681434098611842	0.05243298500179943	0.08735691870581291	0.02737244029378861	0.05645720626994035	0.05283797039415017	0.06094422787841729	0.07306040975818161	0.06520938688390664	0.06162152165043361	0.08257147509712238	0.07028545825721218	0.14614385079874648	0.061793472445157836	0.0	0.07878664821240344	0.07159872887289007	0.04763862245364027	0.007965006922495629	0.06201693810640571	0.08690157402008643	0.06929461097216519	0.05789737350604738	0.06060070190711973	0.11806431799822414	0.06491074468602559	0.06005350454788657	0.024961034731430434	0.08722975249192477	0.07815247323545438	0.6416654506542147	0.06229893071689258	0.03793472445157838	0.03698757142448711	0.09359317211671021	0.08063581237738542	0.13553370786516855	0.0203757907657445	0.06110219368646335	0.047199138509051754	0.055787584960790886	0.016217822959395993	0.06415195291599786	0.07134667671241851	0.0397126661171605	0.0	0.0	0.14526484751203853	0.04235062070868358	0.09234051890024687	0.06224012701210322	0.029891207419297308	0.0	0.042789954281663815	0.0	0.07150565425179785	0.07267282148512826	0.06598180845371857	0.10029670703828007	0.0	0.047335788247883426	0.0	0.01630966218335455	0.0	0.0	0.0	0.011565213812404824	0.34548650921042573	0.06294673432744255	0.10998062808158625	0.09894936524150007	0.008945960406634564	0.03786640325966169	0.07860238759115164	0.38116045419416206	0.08483345479331861	0.033191429967199385	0.060720682997185194	0.06903767448505374	0.02896889092715738	0.06697311320340703	0.05878081202970768	0.01002714860392763	0.0764040928469539	0.052752592078434773	0.11731576131339586	0.07272644309566863	0.08091076630402473	0.008268884673379055	0.21995719636169075	0.07883003388621367	0.020178858060077964	0.040674603174603176	0.058708390868245634	0.0	0.11607867787643068	0.0	0.3274478330658106	0.07769175085764643	0.0370273309966041	0.060361361484956993	0.08186195826645265	0.013183520599250936	0.0	0.0	0.05467281232666245	0.060321803139860596	0.0	0.038362760834670946	0.08551467259332428	0.027644016408061352	0.0	0.0	0.12867843766720172	0.0	0.08657584612640792	0.06071435801772881	0.05359331119181997	0.43425628678437667	0.18120206884251827	0.0015716960941680044	0.25824861779917957	0.10181479554328636	0.08267726566281944	0.10001573054405949	0.0	0.08095404430620126	0.08592047397199494	0.024357308466457745	0.06989562366769429	0.040695045794759716	0.028153942380877022	0.024716128648712917	0.04867187904520271	0.0	0.04298650195393191	0.04007094306719775	0.022763753100831754	0.0	0.02514713750668807	0.06370385232744784	0.04267049335138187	0.027961080395537324	0.07008865150089481	0.043149974801800065	0.0	0.1541360101903078	0.08681449401186522	0.050546700532750705	0.0543380924220664	0.046609149277688604	0.06148289912334856	0.05220165088078288	0.11178487208449756	0.0	0.05348473138735311	0.03849594243374464	0.5480203317281969	0.0	0.0	0.06179775280898876	0.0	0.30315676832530764	0.08177755269625726	0.0	0.0	0.0022975482327762566	0.07995079372541646	0.0	0.08820018932378483	0.05809296820532776	0.0	0.0469948278937043	0.008204030675940789	0.08373461744248262	0.0065632245407526305	0.10153726492677803	0.0	0.08976774097543198	0.07466730952733619	0.0	0.18940609951845908	0.04612949845302068	0.040421239859442105	0.0	0.04006546438800239	0.019930444087747457	0.0	0.11266529083543529	0.023024990832085895	0.023096129837702872	0.0	0.04530051721062957	0.019930444087747457	0.0	0.12657878950013782	0.0	0.05577883680836385	0.0	0.030497592295345103	0.0	0.0	0.019138165205580936	0.08233170291915758
indj51br_urakqcmi_GTTGTCCCAGCTTCCT-1	0.12748413972330505	0.06735628083942691	0.14218833600856073	0.0434926009806724	0.08056330419153589	0.07052090499120997	0.06434838057125267	0.1002157188250977	0.11761246680249213	0.06406929893700462	0.07707341168590577	0.05942905422064039	0.08839822681906591	0.057176905491512234	0.051344549471890294	0.058072498662386306	0.07781089964075517	0.11715077702508668	0.06874471426845476	0.07039526300099948	0.07101565589596855	0.08595390675604225	0.2491401054803944	0.07439272338148743	0.07584269662921349	0.0747065259529096	0.07516925333800686	0.0489664487335082	0.018323928667957394	0.06930255738404431	0.07863643546147754	0.10505555762937524	0.06936506800530275	0.0692385123921974	0.12000516924508993	0.11114353810983024	0.09335045478865704	0.043377455199634	0.12451697283157957	0.10389257857560094	0.5215720608979036	0.0854133925425473	0.03895131086142322	0.058230102230445314	0.10771829953173757	0.24036918138041732	0.08286516853932584	0.030415761810342116	0.1420652755484216	0.10167218643964483	0.06723120909034994	0.09719992866060281	0.12049505786939259	0.0791212150992018	0.04534871950602288	0.020740880621911685	0.0	0.15510968432316746	0.07881201260992202	0.13079925938441608	0.07335193752906906	0.005207775994292848	0.0	0.05219088123769293	0.0	0.07463884430176565	0.07976127635278529	0.0998394863563403	0.030205749306872903	0.0	0.093444119220722	0.0	0.0	0.0	0.0	0.0	0.0	0.27340823970037453	0.08239024589467919	0.13768301675970884	0.08535434602850334	0.07631888710540397	0.0589274396015969	0.09313800886834595	0.5904821354259556	0.09125762621090944	0.05931328075929932	0.05534929164631167	0.07739783012446111	0.10234655660016816	0.08941869198486826	0.06932839427294768	0.009373204129758436	0.0889751520061194	0.10116697757147196	0.13702796316634283	0.07970632111707487	0.09476249925688128	0.02504985651053067	0.32370251471375067	0.015115034777956126	0.14155774669418328	0.07856529784198324	0.06113829173296324	0.060393258426966294	0.11307419172587711	0.0488862605953085	0.5983454747499691	0.07406487136545925	0.07515751083740077	0.10854014898958719	0.0	0.032166934189406096	0.0	0.0	0.07085834711852648	0.07435082734426407	0.0	0.0	0.03100176976581471	0.07237381844123417	0.0	0.0	0.12484394506866417	0.0	0.07488716028041871	0.08211675559990167	0.039865819470231004	0.66803772070626	0.0669401343558647	0.07888576779026217	0.3417751619998811	0.09978073987096742	0.15037325791739917	0.11080822914435154	0.04914774898723534	0.09264049102204776	0.10783776377089614	0.03223012051262453	0.06071067628049972	0.07698534449228922	0.03784253586437476	0.013331549848403781	0.029945287284903088	0.0	0.06633886665176666	0.063077898658423	0.045401040906658884	0.0	0.04864455145354022	0.06310192616372391	0.04377756901963395	0.00852109466341676	0.09423949742624675	0.042992347295578215	0.0	0.15460532927024687	0.0907225974270706	0.07824707989569632	0.05809467488947087	0.06077180310326378	0.11540416512326625	0.06422281580957283	0.09500029724748826	0.0	0.031310068763252284	0.05795056047256277	0.21428571428571427	0.0	0.0	0.11717495987158909	0.0	0.36511503477795615	0.07700935328165996	0.0	0.0	0.14238504390520254	0.06622206402188538	0.06107749927974647	0.0859090971450522	0.05343969388913209	0.02514713750668807	0.004993757802746567	0.0	0.12172284644194757	0.04005707151774567	0.12404633097516993	0.0	0.08779058443174047	0.08069438020875842	0.02504012841091493	0.0	0.06491424733058831	0.06760914204734429	0.0	0.11487741163881283	0.14125200642054575	0.0	0.07742872429870824	0.015284866629393835	0.016408061351881578	0.0	0.2185214909934011	0.0	0.0	0.08649901908328875	0.0	0.10393016481336315	0.07428214731585518	0.05039155600953354	0.0	0.0	0.06013088035559946	0.10851522773136504
indj51br_urakqcmi_GTTGTCCGTCTCACGG-1	0.1909634640373003	0.07567921051067118	0.0	0.038046864120436535	0.07503103783239051	0.07356397615225865	0.06333326003943211	0.0794849958334478	0.10281574765927722	0.06517390895788866	0.07381259446689632	0.05358035212910566	0.08381860026267303	0.04034729315628192	0.026316310960505716	0.04016408061351882	0.07505923717801727	0.06956901129439694	0.06788892916112924	0.06827694379422582	0.06058226905808733	0.07570487846985106	0.306848582129481	0.051169609416800425	0.0	0.06121865418440807	0.06300508246840496	0.04878048780487805	0.032770156597331394	0.04719401149097673	0.06981808129251932	0.03879701867682009	0.07279004065664053	0.08141306417825177	0.11373531366921981	0.09951845906902086	0.05278116639914393	0.038081280387093776	0.1123003762933018	0.08286234605170797	0.630575417092271	0.06787434074753497	0.0732744783306581	0.044772278926151474	0.10478494686646905	0.1947342607454967	0.03748662386302836	0.061058131117615586	0.09433921883360086	0.0733892760631489	0.05212692151762442	0.09087450211045717	0.0819539485417664	0.0423049904820141	0.03156406808092201	0.06452019009851132	0.0	0.2085072231139647	0.04642405057391551	0.10485072700477786	0.054263403238948515	0.0	0.02948695083526544	0.0461322780211254	0.0	0.087806404222325	0.09299377695426259	0.1398608881754949	0.08531543363004038	0.0	0.046328643817077395	0.0	0.048559989668087306	0.0	0.0	0.0	0.051899411449973246	0.24596805014140488	0.06808857720506463	0.12100086831276469	0.09836567926455567	0.04355270197966827	0.04894596040663456	0.0876837000432506	0.4940550502348255	0.09071273962449442	0.04085653802312327	0.054465303463837905	0.07972793917849509	0.08461362072919056	0.08209553687523767	0.06407918789464695	0.020252462200027743	0.08264896700084423	0.11869333217647825	0.09123933429078314	0.08281797487862122	0.15028833006361098	0.0	0.20535045478865704	0.07553058676654183	0.21676985400901932	0.04643191546281434	0.06381585557043092	0.23040395933654362	0.1190943887573101	0.023119596744670665	0.5478042556694243	0.06736603571055862	0.0339590089647416	0.06307774622381364	0.0	0.05348314606741573	0.0	0.0	0.07754068881787674	0.06851656262191315	0.030140895309434635	0.0	0.08770630118944725	0.15074014624576423	0.0	0.0	0.12216871767433565	0.0	0.0963438558944177	0.07227105114745565	0.037737965791608416	0.5632022471910112	0.03620474406991261	0.06808453718566078	0.14154925390880446	0.09784361406023741	0.08930163825829958	0.10359856893445227	0.0	0.114275179711519	0.09835484390156903	0.04247241967948228	0.07670471434516378	0.05050355479477748	0.02282860709827002	0.027321998295781066	0.059200193306753655	0.031945362414628774	0.02248545556752071	0.052594970572498664	0.06424436986234738	0.0	0.04162207954342786	0.0821294810058855	0.03933693810978541	0.047678497116699366	0.0737342253832955	0.043760503875194534	0.0	0.15035538426857653	0.08945838422995514	0.079774918565595	0.07100898313198727	0.04592863830925629	0.08359468247108696	0.07308884613970813	0.06254087152963557	0.0	0.09588213146265581	0.06844358086226802	0.0	0.0	0.10558230782949884	0.0	0.0	0.20124843945068663	0.08337839732420037	0.0	0.0	0.04846882573254021	0.0662153479698494	0.01901469317199654	0.10487577341509925	0.038507060978971094	0.03220973782771536	0.0	0.06630105225610844	0.0	0.0	0.11975853595703782	0.0	0.09084707319697019	0.07437938251116694	0.052470126627429996	0.0	0.06258578174797032	0.04193599699217677	0.0	0.05240298366537626	0.17108079186730873	0.0	0.19276924252847205	0.035192766666065495	0.0	0.0	0.10250579632602104	0.0	0.0	0.04834865509022812	0.0	0.08621006687377213	0.0	0.10258281044797898	0.037529618589008634	0.16626538255751738	0.03157282792114253	0.0864667197499189
indj51br_urakqcmi_GTTGTGATCGTGCACG-1	0.18634869678208363	0.058022709708102964	0.05203317281968967	0.05804144037174667	0.07884908081264577	0.0822727967591531	0.06573363530420634	0.08234075202015644	0.10451599429824456	0.09113799762585555	0.06857445062846858	0.0763172091085789	0.07363992188414865	0.048050732039496086	0.0276638329072786	0.07707553058676654	0.06466406787434074	0.08278997500098242	0.08192883895131087	0.07681108167523891	0.053719729220462004	0.06920026702690958	0.26993044408774747	0.075884430176565	0.0	0.06284461574443409	0.06345528104724257	0.05906706338331441	0.04921866812287292	0.04928335575190558	0.07323893301094328	0.11148854629387683	0.13036366052897935	0.13046494545256687	0.11946869316333956	0.09231966535337321	0.13004173354735152	0.009258613069067393	0.11682679498950826	0.07118706466196416	0.7032929617199281	0.07708942716576903	0.05195291599785982	0.05819742769738481	0.09264231916829718	0.15971107544141253	0.0779828785446763	0.04138104680074277	0.1278330658105939	0.11201414145518825	0.08666876981205948	0.14952737649366862	0.09254221696563505	0.06991988876877664	0.052607985192254854	0.08362446102036321	0.06576600677724273	0.26827180310326376	0.06272149857476561	0.09906730778256502	0.0528873222197743	0.031086142322097377	0.0	0.050118435258812856	0.0	0.08954303488677894	0.15052373411471517	0.11445692883895131	0.15715744929228076	0.0	0.039341579328360556	0.05901963205333992	0.0	0.0	0.0	0.1613697164258962	0.03694557627141897	0.40051975846518384	0.09472802442463513	0.1494231143282513	0.12252541466024612	0.10816479400749064	0.09357533851915874	0.14673392201482088	0.35211937459128473	0.13346147491268606	0.060141438109195804	0.09166724823783935	0.0934850509413719	0.2540701673927998	0.07371769553207469	0.07409172465902125	0.018033014287695937	0.12008709295637221	0.12103596373259294	0.12013179014953113	0.10567332198477586	0.0	0.13993871297242083	0.3803103263777421	0.0	0.0	0.046958600856072764	0.045308305354426745	0.18271803103263778	0.1206770757332555	0.07392075694855116	0.5891673869201959	0.09214543298099843	0.07357421299177777	0.10046507799316788	0.0	0.07890850722311396	0.0	0.09607888099059848	0.07517798034239638	0.10187968576508209	0.12258486415789786	0.08319957196361691	0.12646623039881466	0.009381130729445335	0.0	0.0	0.14125200642054575	0.0	0.07099093166508896	0.06734921116943589	0.0460188424771866	0.38269127875869446	0.06783187682064086	0.16793739967897273	0.20831103977171392	0.08932427011538333	0.15712502229356162	0.10356389964326852	0.0	0.12052939007587665	0.08130516297137289	0.005910978623659201	0.11558680900574962	0.0540316960151945	0.08021160671896548	0.05801280145849434	0.11205750875921228	0.010417650206149875	0.024002546545570297	0.03780690803162713	0.026363149958655577	0.0	0.04628143392188336	0.11118913857677902	0.04758206290852695	0.016388244852664328	0.06787755299717717	0.04987467503202502	0.0	0.18409910020016676	0.11007866682818983	0.0841023857231025	0.0823294190532511	0.07615135098983414	0.0858367288142569	0.09097815299033242	0.23597487267899253	0.01337613697164259	0.09867625785228781	0.05587829454667734	0.38496522204387373	0.0	0.09006598894239344	0.10663456393793472	0.0	0.17403245942571785	0.08063020918275379	0.006688068485821295	0.0	0.12756113681427628	0.06669554569042134	0.06163312343087624	0.1307911813529791	0.045365371208067835	0.0	0.0	0.02019796682718031	0.0	0.06556090601034421	0.14414645383746508	0.0	0.09484688173694056	0.07156006565642825	0.02314963438558944	0.0	0.05828215507013748	0.05870135785866123	0.0	0.007742422811821358	0.14165329052969503	0.0	0.14912481846671252	0.03332912511046585	0.0	0.0	0.16510611735330835	0.0	0.0	0.16818262885678617	0.08119315141787052	0.07470313271201695	0.0	0.0	0.0	0.1962279293739968	0.04941453677408734	0.06952782587569813
indj51br_urakqcmi_GTTTGGAAGAGCATAT-1	0.13525185355040892	0.0	0.2857142857142857	0.051063860976128174	0.08008539949196652	0.09934648016509975	0.041310885854521376	0.043383161896389556	0.07585544544357374	0.041077685151624986	0.06295722419642664	0.03958453387382494	0.09214295374281464	0.03212096891872173	0.050452807007114124	0.05378098805065097	0.03322377640194655	0.061971567018224795	0.06627084807584989	0.05573424873085499	0.028904087282201597	0.08487930825425974	0.15940533516777497	0.06685286249331193	0.009987515605493134	0.08839063446141425	0.07904207386224016	0.03600790823317543	0.008279415090488877	0.09361629071804436	0.10106324471176169	0.054487538417509675	0.050560093786315784	0.0449211488061231	0.11706384971421323	0.04946738654603823	0.05684751203852328	0.0032723071316134336	0.07726728273960899	0.045940281070679996	0.8765990563743373	0.052249894202679704	0.0	0.03111432410686206	0.08366078019003878	0.1089709291956483	0.0	0.029654108834545053	0.08571428571428572	0.08795741308897333	0.052501916309363426	0.04903394566315915	0.060440426909971555	0.03754417764965804	0.007866614608187642	0.0035879520347464828	0.0	0.10438737292669877	0.03878240800293809	0.07558397397989355	0.017415205782687605	0.0	0.0	0.034137543634942986	0.0	0.06793263868106755	0.09761886807358491	0.060117710005350454	0.07091784619874507	0.0	0.038649167532181415	0.021607605877268798	0.021789265880703308	0.0	0.0	0.0	0.027932117819758268	0.44210043567988994	0.05839693792972952	0.1148614789675016	0.09968870081229632	0.07993579454253612	0.03640943326336585	0.09062907939312434	0.3015427144640628	0.08261816968866362	0.024007258008235048	0.04858678205038733	0.07378417217819536	0.04639608652449744	0.06063460656961332	0.051753648652305105	0.0	0.06803309050500062	0.04409063959625757	0.13314184337247614	0.08852610793788174	0.0	0.12646529500462084	0.26415195291599786	0.07807205279115391	0.11113658946724757	0.03660324148385946	0.07372120625886389	0.11429909042268593	0.10210388862074256	0.0	0.6120097131333087	0.05961781519230992	0.03650866446096898	0.06373626373626373	0.0	0.029684323167469235	0.09004051058625698	0.0	0.0616725816189789	0.0712078926161528	0.02369062481422032	0.10984483681112894	0.06723052228670207	0.0	0.0	0.012017944602214265	0.2518280720527912	0.0	0.09800386879038564	0.06545312567784478	0.04787670776900829	0.4647204387372927	0.11539147494203673	0.11075441412520064	0.07496581653885025	0.09951018232562144	0.10099620372493567	0.08475451554581366	0.0	0.10881660692454195	0.05404394332867887	0.0	0.10977562061029156	0.020375163623225317	0.021911745127443812	0.0171561341973327	0.06365315245344241	0.0	0.012170591462299611	0.029736638725402772	0.04623765747361253	0.0	0.02670768682004637	0.044542536115569825	0.05116218288692788	0.0017240354319006004	0.05601718602977805	0.02284044766211767	0.0	0.17075555483129773	0.0889900091193286	0.07027091659450195	0.07045704148010476	0.043476123595505616	0.04834444581635593	0.04781815805488505	0.09476249925688128	0.0	0.090630759170085	0.04112313168910379	0.3281166399143927	0.0	0.07633315498484038	0.0738362760834671	0.0	0.23980738362760834	0.06498370543314363	0.0	0.0012160124519675082	0.04034872375916659	0.09086975112549839	0.017944602214265134	0.07993442263105184	0.011641292540168945	0.005778491171749599	0.0072231139646869984	0.0	0.024522917781344748	0.027358658819332977	0.1059117571289856	0.0	0.08507839198218474	0.07141093810299676	0.022400570715177457	0.0	0.043534964058901525	0.034320636848726736	0.0	0.0	0.0	0.23327982878544676	0.04150424214629672	0.019033190854930535	0.0	0.0	0.03094346352773319	0.0	0.0	0.12740567796747573	0.0	0.06301923260376356	0.0	0.03361058417238193	0.0	0.15583199571963616	0.02984936411902704	0.05809035106566735
indj51br_urakqcmi_GTTTGGAAGATTGCGG-1	0.09792287701597494	0.12977825337375898	0.17897271268057785	0.03127450764821859	0.06636122322824625	0.09058988764044944	0.04633640434779422	0.05371516481101383	0.07862456886747628	0.06385259592943536	0.06269018746031893	0.057545723573573904	0.07887169672502486	0.01805170484945766	0.018369894774389155	0.06669341894060996	0.06425641417615735	0.0749033441853857	0.06567251764787103	0.05871821302491551	0.06806709005048038	0.066107190299044	0.12676756095696706	0.060663456393793475	0.0516318887105404	0.07038851670655479	0.0670146780500606	0.051940192355374594	0.029063449774674146	0.05299533793705798	0.07438170449460915	0.060671668719748155	0.05084976809016027	0.07107489729847376	0.10871151320589523	0.0593900481540931	0.056291064740502945	0.0304820837307403	0.09612047991157438	0.06242262702421449	0.6917651636752761	0.04883082309383057	0.008186195826645265	0.07054840119425418	0.09042354024362144	0.18051096843231676	0.026819154628143393	0.021993516507726685	0.03323702514713751	0.07968791271308694	0.06483177151640089	0.01718090482135426	0.06846235438784226	0.06286238411897664	0.0501749743322777	0.004311837094388317	0.037542357767076866	0.15420010700909578	0.05653771511345015	0.09394858870021496	0.03786408446025102	0.03845193508114857	0.0	0.04044314354955465	0.0	0.06786009014156033	0.07386859426675428	0.13823434991974318	0.07179337516416168	0.0	0.000629465269253769	0.01415812651767708	0.018376044722422095	0.0	0.0	0.0	0.004938881343375725	0.25728044026599406	0.07012915427849807	0.13280095399275416	0.07496473563889294	0.056222578919208135	0.04452895419187554	0.09229271588822151	0.482982581297188	0.09170202990971561	0.03964686998394864	0.05687998697280573	0.07451810890836716	0.06221814568524039	0.06306461224965756	0.06217147000181258	0.016209896359709094	0.08335466488385096	0.05944789090856507	0.1469967052462617	0.09049186649916137	0.10088579751501099	0.0	0.3304975922953451	0.07472801854824326	0.13620729190552625	0.04636782147315855	0.04697243698028743	0.09343231674692348	0.11153640367123513	0.06257216073892596	0.35580524344569286	0.08174269116280457	0.06977429816228257	0.039823846565419596	0.0	0.03760299625468165	0.0	0.0	0.06725374409118354	0.07506812497666952	0.048540514832649664	0.08812199036918138	0.10509527925258262	0.04804708400214018	0.0	0.07560604189817673	0.1285000891742465	0.0	0.0907738952682773	0.05552730901045508	0.05543391695206535	0.5360821294810059	0.05600142678794364	0.06179775280898876	0.18940609951845908	0.09742738583106136	0.1541185762694591	0.08985400606246889	0.0	0.09875193018349565	0.06064283756802255	0.04963183775382812	0.07775994292848225	0.025326802224683562	0.027445572310266092	0.019504389354576622	0.03696128687067433	0.0	0.02559413752700625	0.04653409428690328	0.03533245780436792	0.0	0.040518548243267345	0.10082263242375603	0.03866628202567725	0.0035075203614529458	0.044814094758399294	0.0281131987505245	0.0	0.1821403448734767	0.09395537417850329	0.06000480695486656	0.05233307989073808	0.050404293739967895	0.061506564596452235	0.05386192559191959	0.04250639082099756	0.0	0.08086122505598162	0.038180381555342424	0.3548689138576779	0.0	0.125111467808097	0.11198501872659176	0.0	0.3546638130907794	0.08065882124044715	0.0	0.0	0.061530230069555915	0.07116485445195896	0.0	0.09806423289569358	0.035945328080159544	0.0	0.04752987337257	0.01921705011592652	0.05653647226680934	0.0	0.1367251748806056	0.0	0.0883820253153759	0.07489049704818129	0.0	0.0	0.04967780957033522	0.02808446488221769	0.0	0.0	0.0	0.0	0.04845983337155087	0.0248585736529178	0.0	0.0	0.09568396647048333	0.0	0.0	0.1289783874053537	0.0	0.05131874193802597	0.0	0.0	0.0	0.0	0.03047186895501502	0.05572898893256321
indj51br_urakqcmi_GTTTGGACAATAACCC-1	0.15029045325995566	0.00564770227691576	0.27287319422150885	0.02678159150377097	0.08092173271621292	0.09398647099289154	0.05118601747815231	0.07990753786198966	0.09914975526323672	0.06290140396700744	0.07036859817642716	0.05789898606305883	0.10768292976236805	0.032850576389902235	0.013891365951291045	0.031126270733012305	0.04020484598333716	0.07083961835437745	0.056939913817405666	0.057538217639719696	0.06168725428617954	0.08481214584789834	0.13850034395780783	0.051488496522204386	0.0	0.10264663289792807	0.10966995019533332	0.046188453457568286	0.023795733977594283	0.12526314736752625	0.11937484364764092	0.08361640972040763	0.06125759543064345	0.06894378395044935	0.10919887192193868	0.0451870227151126	0.0863649010165864	0.005800203162196323	0.09304039042907125	0.07584834160444923	0.7745999319033027	0.06749775821537166	0.012921348314606741	0.04321615428914511	0.09487354668759983	0.19241573033707865	0.04965890850722311	0.022667044345828218	0.10653825575173889	0.10157059552593616	0.05887682776892649	0.05025860531478509	0.0783381675161687	0.07022198927725183	0.02862854829146964	0.024423252447046233	0.05390583199571963	0.14291064740502943	0.04335546221777283	0.1016451475129772	0.05921344817577468	0.02898163010522561	0.0	0.042722902546460696	0.0	0.0692385123921974	0.09692582258753739	0.07345104333868378	0.09611362420351184	0.0	0.023762313914329775	0.0004938881343375726	0.018874190513090163	0.0	0.0	0.0	0.023734068677888902	0.2987846824122908	0.06545565983212911	0.12441231343848826	0.07360280169268933	0.06304975922953451	0.03916368275918838	0.09158874327413653	0.5120831103977171	0.08643082193448205	0.029892758275757787	0.044913578523739735	0.07614509536975564	0.18887105403959337	0.06821892549182716	0.05668747205122006	0.028852822860313498	0.08090329329024862	0.060590285309386434	0.16555433527639324	0.07929786136360793	0.0	0.0	0.30840021401819157	0.07811663991439273	0.13666590231598258	0.03441289905475299	0.062480578316405806	0.057316746923488496	0.12098014345205356	0.04060713581707077	0.43375725398197307	0.08106104653570476	0.04329500660617377	0.0740255998682965	0.02247191011235955	0.0	0.014216922724145839	0.0	0.06905686371720801	0.07225163386493871	0.007698709945900957	0.03959336543606207	0.09330370004527308	0.04901016586409845	0.0	0.0581964851627773	0.09381130729445336	0.0	0.13244159086855717	0.06554538487122757	0.052366651626217724	0.5975120385232745	0.0196183342250758	0.08229668271803103	0.12365495511562927	0.10304214462560703	0.10787535988178043	0.09951690671269921	0.0	0.10726137110255408	0.08620539656439903	0.003974623557288084	0.0812271225593858	0.042756254207806925	0.04536833987696466	0.03869666884648158	0.059994131759264054	0.008120101973373619	0.014839046129047552	0.0616570556645463	0.042852278807334984	0.0	0.02397672552166934	0.04317148207597646	0.060526711590761714	0.004458712323880863	0.0935620422132433	0.03745540362632069	0.0	0.1693552022987944	0.0913722654633191	0.06550985727692046	0.06807843578984915	0.05416666666666667	0.06841894060995185	0.05393952760793828	0.07098270019618334	0.0	0.08160434377662842	0.055874981571576	0.3786784376672017	0.0	0.012841091492776886	0.12894596040663456	0.0	0.17442482611021937	0.07052443040546147	0.0	0.0	0.07295502470651181	0.09929257585221103	0.005885500267522739	0.10183012992001755	0.01423545243769963	0.0	0.0	0.0	0.2714464062778669	0.0	0.12997394130352932	0.05118601747815231	0.08357941160162476	0.0882877940105135	0.10344212591403602	0.0	0.0633018412543327	0.04121657773343167	0.0	0.11692317376388758	0.0	0.04975922953451043	0.0	0.01695913815595674	0.0	0.0	0.13309256286784377	0.0	0.0	0.13911182450508294	0.0	0.08845808741288229	0.0	0.0	0.0018344416418252694	0.0	0.030955467753220563	0.07375552775004247
indj51br_urakqcmi_TAACACGAGCCTCTCT-1	0.15668233585569058	0.05986564413530706	0.09697699304440878	0.028240140137939122	0.07436093232973347	0.09804230681036459	0.04695024077046549	0.05371516481101383	0.07631399803627786	0.05927306688452031	0.06443087464251142	0.04420270496032053	0.10725552423614076	0.01974804221995233	0.019519251728989558	0.042643124665596575	0.07082983005936457	0.07055446228936993	0.07135809500796815	0.060574475169428606	0.04952660106543839	0.08201205948335431	0.24734388137277383	0.06406420545746389	0.007044765471731764	0.10425737609852526	0.10196789170753691	0.047725077973091126	0.01743034755892395	0.1210044520450905	0.12463120311254353	0.08208593079248945	0.07475641798979665	0.05615256957858367	0.11335620390478289	0.05369910987888516	0.07445264847512038	0.029435255619916098	0.0833124159174929	0.06789628953323418	0.9119606984775525	0.044673501080344444	0.001765650080256822	0.03810258986517671	0.08821769809375403	0.14600053504547886	0.05413991439272338	0.0450445346677997	0.05014446227929374	0.0797014581682481	0.04548614073481784	0.0819689673622258	0.0549848403780988	0.04728054945894891	0.02987216751261695	0.010575016523463317	0.0	0.15056179775280898	0.048413226622520754	0.07075331118057315	0.055634238714212275	0.01895844480114143	0.0	0.03164978741863135	0.0	0.03655539534419748	0.10197823190810144	0.05082932049224184	0.09635682669390534	0.0	0.0381455953167784	0.08313783594682471	0.04304348628254091	0.0	0.0	0.035420010700909575	0.02715012827372378	0.36146143850798745	0.05924196307921758	0.12056034955496699	0.040950435332457805	0.014489031567683252	0.03594188582952628	0.08532660779851792	0.30881041555198857	0.08558914826250066	0.02499825528648196	0.057391769604764234	0.06668123334986091	0.1248184667125277	0.05082573799824207	0.0558969779968002	0.00760953569942334	0.06491918604826251	0.04793718276864344	0.13550730759482976	0.07527140494699959	0.0	0.06104382508876891	0.34360620652755486	0.07682361334046728	0.00022930520522815867	0.02780843142500446	0.07047763907093675	0.09022204387372927	0.09700786105280487	0.024527611162738307	0.5149195373914475	0.060901593044077475	0.024988807722125767	0.03533769601185331	0.023274478330658106	0.03556982343499197	0.021401819154628143	0.0	0.05838213373519012	0.07178978202203275	0.031805481243683494	0.0	0.09197637568424086	0.001105760656322454	0.0	0.0	0.3481362582486178	0.0	0.12438023898698056	0.05129755758969242	0.048467230313655005	0.434991974317817	0.08489388264669163	0.05153156768325308	0.04910528506034124	0.10400279864283479	0.07816759662666564	0.0837061575765855	0.0	0.10084775599708358	0.04899363600377577	0.0	0.0936202196234299	0.01612046618058476	0.02617452530413442	0.013752650456770307	0.04906021850566976	0.010512069996537941	0.0	0.044162059330598656	0.03721970912982149	0.0	0.0	0.0	0.06705328017397608	0.0	0.08031217136215199	0.02882141247566209	0.0	0.15911980944776244	0.08076978406372089	0.05525340985812237	0.05496700552880328	0.04203317281968967	0.050755237272091205	0.053043020107090784	0.0726869191288667	0.0	0.07587737550284367	0.03942357546211862	0.4081059390048154	0.0	0.09149277688603531	0.18796147672552166	0.0	0.2047084002140182	0.0672855454745739	0.0	0.0	0.05164762534227174	0.1050334571325592	0.04088982178869819	0.06749804502613492	0.04243072782398625	0.021241305510968433	0.0	0.0	0.0	0.03984305332619939	0.11237441293621069	0.0	0.08645534028939847	0.0783604836166253	0.035420010700909575	0.0	0.035135622397469	0.04921876129741298	0.0	0.04598243791898782	0.0	0.0749063670411985	0.0	0.004078970307981797	0.02490933951608109	0.0	0.0	0.0	0.0	0.10754414125200643	0.0	0.0675152736819839	0.0	0.00038912398462960263	0.0	0.0	0.03048730295921307	0.05958805711083867
indj51br_urakqcmi_TAACACGCAAATCGGG-1	0.15702629366353282	0.08655846858094049	0.0	0.03513709624222169	0.08086459193691659	0.09015516318887105	0.040902883137760776	0.06628284675591069	0.08425671174485534	0.039804315266439225	0.0713890284307527	0.0469971584448502	0.10672245018497906	0.02036820857045576	0.029665299328220675	0.03718343142500446	0.05541542459680501	0.05711988343867986	0.055396624035623676	0.05629056603439122	0.04586851838928048	0.07783784831483212	0.32209737827715357	0.04779668271803103	0.0	0.1061720860045559	0.10392122498523293	0.0513659972073236	0.018318412735185585	0.10861673242225589	0.11700656168873202	0.06787611830726542	0.08903224926985036	0.07216312539108197	0.09695481869969642	0.07656014397587431	0.08469127875869449	0.026573925450329945	0.08631819352793135	0.07188360551931318	0.8539325842696629	0.06159734378815927	0.0	0.07843521661173261	0.08876458194201982	0.1818931692527198	0.03939272338148743	0.03922827557989488	0.0761904761904762	0.08419854928175224	0.04999798283224902	0.04331490398906129	0.06175738972900416	0.05076016495415716	0.026499211892470318	0.014068548767821735	0.001694310683074728	0.14719101123595504	0.03503336111095576	0.08336208029436888	0.05203929262091853	0.012413055109684323	0.0	0.05182825450649239	0.0	0.04797725603286449	0.09677500439886384	0.09960406634563938	0.0746145240527263	0.0	0.02209423095080729	0.046219697905091166	0.026789173631482813	0.0	0.0	0.044515783841626536	0.006255916368275919	0.23320339371703738	0.057403533885772934	0.09836898990321312	0.0723089644437959	0.057399678972712684	0.046201588673498786	0.07491096816939513	0.37951073063432617	0.07857968992223971	0.02535882941354363	0.035294391327610676	0.06266475058756958	0.20408163265306123	0.0598532646282634	0.051266899828954195	0.024532826030953372	0.06620108675466307	0.041964918369412754	0.09819492551603728	0.07181900007580425	0.029308602342310208	0.049321465051802134	0.3196361690743713	0.07642232923131799	0.12810517465413132	0.03229501070090958	0.07104539475375057	0.05711610486891386	0.09635308511713006	0.018135225704711218	0.42618430258879697	0.08537288363009307	0.01753638855221061	0.0945054945054945	0.1342964151952916	0.03516318887105404	0.0	0.0	0.07122158900326099	0.07984108197760421	0.00969026811723441	0.0	0.054080750709964195	0.04612092027822365	0.0	0.0	0.0	0.0	0.17306114609485396	0.06933726664063743	0.08285068286103858	0.5060192616372392	0.08649901908328875	0.07293338683788123	0.4190595089471494	0.09948424852963654	0.05350454788657036	0.09078800711600138	0.0	0.10468178655289327	0.07611783180432126	0.00135035287523249	0.0799914222867674	0.044558824400443044	0.018171450676593894	0.023294294829875353	0.05842351438581957	0.0	0.022620910119132278	0.05501060182708123	0.04300792840118683	0.06304619225967541	0.005896647048332442	0.0	0.06072149773283725	0.0	0.08356107359642811	0.04853373117627861	0.0	0.14753729701542398	0.07893687472869156	0.06394336972367257	0.06428806097641107	0.046401150347779564	0.05749886817302548	0.05849660389072003	0.05976656163922082	0.0	0.1046212076174623	0.05294465509444464	0.4426163723916533	0.0	0.13206705903335117	0.08566078116639915	0.0	0.26595327269484575	0.060996615193574875	0.0	0.0	0.06672331854089951	0.10361323599535249	0.01586615631559452	0.09560851133884841	0.00447492582324043	0.047619047619047616	0.0	0.0	0.1007668985197075	0.0	0.09929923904643005	0.0	0.07775883713623187	0.08925410025200542	0.002211521312644908	0.0	0.05668792309302813	0.031560452908767515	0.0	0.064551663361974	0.0	0.0	0.09462661469082015	0.014957226420425511	0.0	0.0	0.08467094703049759	0.0	0.0	0.1206770757332555	0.0	0.05786509941200299	0.04601391118245051	0.03429155114548373	0.0	0.0	0.03975799481417459	0.06376660782570719
indj51br_urakqcmi_TAACACGCAGGAGACT-1	0.1629691202323626	0.02366090006539445	0.17964151952915997	0.02511049055608083	0.049270935602341734	0.09325556065122678	0.04918570475750713	0.05909832409104407	0.09157331701485096	0.052346241545226685	0.07132947093236203	0.052653774057727504	0.11289518746897466	0.040554015273116396	0.011255771555397023	0.03368780096308186	0.04328772707584907	0.09491666490333411	0.055102492851677336	0.05558652772619853	0.08034987321748435	0.0989737223704453	0.24539478712833449	0.0546474050294275	0.0	0.10852212108687921	0.10804209518987623	0.032760116927011966	0.026779853607144237	0.12177785111734497	0.12506469053508118	0.10427165378824642	0.10075213081009975	0.09283945915063797	0.12524737508214046	0.09324383481686853	0.07613055109684323	0.02640333123967711	0.08913654008327333	0.07133874269221141	0.7044603336738168	0.06449690500115274	0.06340288924558588	0.04562590110235706	0.09528117713910791	0.15616639914392724	0.034209470304975925	0.03691813804173355	0.08873194221508829	0.07084273049285139	0.04575597825691574	0.07381249628440639	0.06801178977406062	0.05829811860538758	0.020208812343643804	0.05709249992131684	0.0	0.19593365436062066	0.037078465258397135	0.09361125191255291	0.0400444822123606	0.021419654003923667	0.0	0.03537184292378407	0.0	0.0459458969266625	0.10891945949633906	0.09545211342964152	0.09815652512281725	0.0	0.08900638907248293	0.047207474173766306	0.008708326414641795	0.0	0.0	0.0	0.03512093399733849	0.25613391423985327	0.05743879223693377	0.12398088378848555	0.07373899508730969	0.03332263242375602	0.042716384738856646	0.08197764377539658	0.44200701504072293	0.08670274727466065	0.02179263498266918	0.053944215693116526	0.07963829805114586	0.011235955056179775	0.070468015224883	0.0465530298732271	0.04212987733586984	0.06998957012659397	0.05440111058088586	0.19624904959026782	0.08718297451431928	0.06355151298971523	0.07884624738557323	0.29668271803103263	0.07874085963973604	0.09867767331651763	0.029940253254859998	0.07845367183721533	0.14065008025682182	0.09504727482255572	0.027371800287234942	0.5506029550973371	0.07337494430060611	0.03368602657756522	0.03909947730172449	0.0	0.02962011771000535	0.0	0.04249789803561874	0.06995842353022025	0.07902936455481069	0.08239700374531835	0.06982343499197431	0.07927933489731243	0.038202247191011236	0.0	0.04716631682923818	0.16853932584269662	0.0	0.12903101891865937	0.07268809740719853	0.056724683349236756	0.4679307116104869	0.14915878960822782	0.10159176029962547	0.07086380120087986	0.10659194790580918	0.1459145455935183	0.09353309054480463	0.0	0.11232351122902441	0.07729232187988011	0.05009044816428444	0.1013762558706379	0.030531156033871736	0.029143650919248323	0.01894952737649367	0.04900843991094082	0.014823907090926259	0.02147631915801451	0.0572072607653132	0.04954521134296415	0.0	0.016296593543784554	0.04611423220973783	0.06910469878418929	0.009472286625844678	0.08949961716573494	0.02690102102662129	0.0	0.1599329699369624	0.08375817290381632	0.0665135204663954	0.06138942862774915	0.050572164258962014	0.06222064452401531	0.05598985455748472	0.09597130570913343	0.0	0.09708102966529933	0.06002862410487554	0.18525949705724987	0.0	0.032281077224897446	0.1261637239165329	0.0	0.24711967183877295	0.07069038034008292	0.0	0.0	0.08381330060113933	0.10802523444618316	0.0418981767296374	0.08534661343650107	0.024158114045754495	0.0	0.0	0.0	0.0743713215623328	0.004066345639379347	0.12900169431068306	0.0	0.0779294450834344	0.09099551710482962	0.02186552523631175	0.0	0.05712846325633331	0.051910256966436745	0.0	0.05646303465206307	0.05898876404494382	0.20278223649010166	0.0788045555300772	0.03760047132096116	0.011117056060876285	0.0	0.11342964151952915	0.0	0.0	0.14224102988147933	0.0	0.07554372095788349	0.0	0.0	0.0	0.03156768325307651	0.05172449273572869	0.07299228045932461
indj51br_urakqcmi_TAACCAGCAAGAAATC-1	0.20214209279217304	0.1476725521669342	0.2926698769395399	0.03899235544610333	0.08737864077669903	0.09565371092257127	0.06478447928347882	0.09918225689770428	0.11634487040324297	0.06995096375306596	0.07356720696981787	0.06671362113922737	0.08700639886004165	0.04277931806021694	0.05338564889126687	0.05539950062421972	0.09898341359015517	0.09955372572017021	0.07561904186587043	0.0688755093050938	0.06385069904854956	0.07518403175474633	0.3135366506153023	0.0709234884965222	0.0	0.07370812147775076	0.06899722091629089	0.05713731093972256	0.015924497912219445	0.06030345912735916	0.08390901825806193	0.14858088518919457	0.1452426959476269	0.13096371666167894	0.12802131407551104	0.08767449778685733	0.104517924023542	0.04279588402695388	0.1140637694944811	0.09678089151339332	0.8233863514762391	0.07845531562401155	0.08820224719101123	0.0683061113629773	0.10063077761244742	0.3336900303192438	0.018291867308721243	0.08986875649136059	0.17842696629213484	0.11472323248741965	0.07022587649245612	0.10082634801735925	0.09197244046445702	0.07442591803976807	0.05218139487802409	0.07424542850848205	0.0	0.22049224184055644	0.049889728431794754	0.10678674682962087	0.055195361540371454	0.026663099696807562	0.0	0.04401672735532904	0.0	0.12323729720416066	0.13594105163368417	0.14071696094168004	0.07636558198355951	0.09075708935259497	0.11314638214836496	0.09404453224677944	0.08062581871183189	0.0	0.0	0.0	0.04446365120522424	0.5156309714897195	0.07352952842836781	0.13572582888118537	0.14356243007928401	0.040770465489566615	0.06423673704572581	0.10205039418522564	0.5645324297009691	0.10732815483895028	0.06517551817991486	0.07348733337985902	0.0841657352393278	0.2208973477031262	0.07921037533252262	0.0616666826685706	0.023462735073221965	0.09717650578160307	0.09577314071696094	0.09974374137591169	0.09241052339517634	0.13025384935497294	0.0	0.38710540395933657	0.07579810950597468	0.1693801115951999	0.04502463438558944	0.05989588809371941	0.12941412520064205	0.11462694608762025	0.006223423727858973	0.506605753796765	0.08830983605742711	0.05318788831744576	0.11877186483928057	0.09931781701444622	0.06869983948635634	0.0	0.029274631200794925	0.09659616174408464	0.11529388342742375	0.03486713037274835	0.020599250936329586	0.07936164958636868	0.08079186730872125	0.0	0.0311561098077952	0.5227394328517924	0.0	0.09451372597440014	0.07643486182812026	0.052206384547294815	0.42071294810058857	0.15902740621841746	0.04664927768860353	0.12377385411093277	0.10267741613313859	0.13090779382914214	0.11814673492894866	0.0	0.14520247174377698	0.1026112829346592	0.024357308466457745	0.11556133064961316	0.054922122254930414	0.04401942240207789	0.07112636981550839	0.08628039834998878	0.027004060050986687	0.027937501269886422	0.062208945167746665	0.04414611605622842	0.04967005528803282	0.028335116818262885	0.039024879614767256	0.06063520007495568	0.03216217822959396	0.08096425803951957	0.0453945016861703	0.0	0.18683625163976503	0.10725474558419226	0.07839201320825588	0.07890325063595317	0.07401986356340289	0.07319936617689426	0.07986064311649696	0.09410855478271209	0.0	0.13722925707944433	0.07016218669608588	0.2174959871589085	0.0	0.05546638130907794	0.18202247191011237	0.0	0.19072587836632782	0.0733756219546041	0.0	0.0	0.05954741447140654	0.06648488552489305	0.021669341894060994	0.09342031252143612	0.07952721435867503	0.0	0.02679686106652399	0.04668271803103264	0.21009452470126627	0.033458177278401995	0.14941021144204664	0.0	0.08916990229377646	0.0775196258913646	0.10779382914214375	0.0	0.077523437318259	0.06635106213757899	0.0	0.030717905139583924	0.09176029962546817	0.0	0.00045861041045631735	0.04090392627193536	0.0	0.0	0.06875334403424291	0.0	0.0	0.11166237008933638	0.0	0.09924333232407442	0.0	0.0	0.0	0.16827180310326378	0.037190805449232416	0.0846769153855768
indj51br_urakqcmi_TAACCAGTCCTCAGAA-1	0.16731636474814646	0.3184709589203971	0.0	0.005885500267522739	0.07091170710675455	0.08392570511350608	0.05514633127377471	0.06975998827871029	0.09117830613181546	0.05253609639256613	0.06084752794408664	0.053409608592521286	0.06841839846733325	0.009940901794834379	0.020906406674196937	0.04163991439272338	0.04598843282631405	0.07274200227923329	0.06089162740123233	0.05371637980724772	0.06030311489520088	0.06458138663774626	0.12401589849422916	0.04891813804173355	0.0	0.06808293525308932	0.05408734872446827	0.05067272181550066	0.030900255387687335	0.04069429234818293	0.05710937218626591	0.04133537397190389	0.07418729318106689	0.08121355569460692	0.1126480554768724	0.06505666618026168	0.0713322632423756	0.019439985732120562	0.10452707924618038	0.06582679252507105	0.7350552069653193	0.05686209808669974	0.08937934724451578	0.05374143825125899	0.08709232073047377	0.17687711788835384	0.0	0.045258552859345984	0.013654360620652756	0.1133551415161428	0.06148261168330334	0.11020747874680459	0.06691541588052528	0.053941319706052565	0.05653406215203968	0.03691813804173355	0.0	0.31037988228999464	0.048523218550231825	0.08984363999887358	0.040492101959385504	0.013964686998394864	0.0	0.0430383193824672	0.0	0.07976711918818184	0.1259655057257048	0.10242910647405029	0.15370397392869303	0.0	0.033707865168539325	0.0	0.0	0.0	0.0	0.0	0.018575681497029813	0.2624015898494229	0.06423630852115016	0.12640040428351473	0.0792888759180894	0.055516318887105405	0.041254475861217436	0.09368159929957683	0.37705843885619167	0.10040726646663321	0.04758647963337753	0.05369530323120943	0.06749584709464702	0.10532752426813421	0.06578139657438341	0.05680734085888328	0.03297465469750114	0.07530388675907997	0.025537576099373852	0.04973106924614908	0.08280693542582482	0.0	0.0	0.3228999464954521	0.015248796147672551	0.08530153634487503	0.04196205635812377	0.041751070675068516	0.17636436597110755	0.13336850415502102	0.03590436766072484	0.6034489854714574	0.05782798039381335	0.043835511732783	0.10239947318599003	0.020733012306046014	0.0	0.06359397691660934	0.020713903538943666	0.07831298687911409	0.07675011473102436	0.0	0.0	0.024313701279993414	0.0	0.0	0.0031279581841379593	0.24059211699661137	0.16725521669341895	0.06738829210739324	0.056148250979711656	0.02908477635345548	0.4370652755484216	0.09773497413946852	0.05353798822899947	0.1653290529695024	0.08457948901593383	0.079951081556218	0.08903125721198875	0.0	0.10225190384706016	0.07735974631014368	0.06848582129481005	0.09662454245118772	0.03281151591612224	0.05054295812327146	0.03625923944276004	0.0254578090750617	0.026406068045195605	0.0661695484622522	0.04043061252799081	0.06005155892796342	0.0	0.042736757624398075	0.06751605136436598	0.024141153380525825	0.04650932366288171	0.05215136713344772	0.03152994145581212	0.0	0.14896263644338703	0.08259470136722628	0.07643541348870185	0.05848516422141496	0.05759262974852863	0.06513149771576737	0.07143980329931097	0.0622238075421596	0.0	0.052870419911618415	0.048091146570987946	0.589218833600856	0.0	0.0	0.05783841626538256	0.0	0.12166934189406099	0.08612229365699293	0.0	0.07091784619874507	0.0	0.05229118115207157	0.020414042885953	0.061029482377796984	0.056747247758483714	0.0	0.02670768682004637	0.0	0.3237916889602283	0.0	0.13955398014386777	0.0	0.07990636467164368	0.06344873589208001	0.1146780809702158	0.0	0.03902124479493801	0.036037843622113284	0.0	0.0	0.14258962011771	0.0	0.3297408851180922	0.0348500970897133	0.0	0.0	0.10255038344925986	0.2598983413590155	0.061827477557814634	0.10261523744669812	0.164258962011771	0.07856596751292336	0.0	0.061822073058028115	0.0	0.1947565543071161	0.0417386920195909	0.07813208742165656
indj51br_urakqcmi_TAACCAGTCGAGTACT-1	0.16143086448062371	0.0	0.0	0.048513233213864276	0.06240812022419964	0.06402392417641214	0.05856915646049092	0.03641841341355091	0.0756118014357998	0.05903143344245193	0.051949248881860983	0.0484212478555863	0.06361422629545471	0.01928595748820468	0.03489685512157422	0.05867665418227216	0.09781140920787791	0.06850093557387406	0.06744737281163522	0.06177574237929495	0.06819503570847	0.05844211164014653	0.22341970496063593	0.05840342429106474	0.005573390404851079	0.0615326329684131	0.05534660654127871	0.047813164728758045	0.022085794818332755	0.040716794260845506	0.05791924090382128	0.06897109510122314	0.07518240961309737	0.08886742661261801	0.09109983796037993	0.09073884916581546	0.06185981808453719	0.03940726266080443	0.08296975561852798	0.04769267773081813	0.6639427987742594	0.04801054431090057	0.10500267522739433	0.03550088017023432	0.07470645725689604	0.1491885143570537	0.0	0.023907090926258142	0.12817549491706795	0.06700259395466336	0.05604154968747127	0.09597526900897688	0.07168858475777459	0.052543649883709506	0.049242259916417216	0.032543354420419855	0.046103085428928124	0.12241840556447298	0.054226020361556514	0.07049517520392742	0.03053955664662869	0.0	0.00043596298277946217	0.029207188493374878	0.08744171826033784	0.020830499406008833	0.07768573080389686	0.12695559122525416	0.021742302641179045	0.0	0.0	0.0	0.026493976125901736	0.0	0.0	0.0	0.06353322083659162	0.23710158220591607	0.06674817222176681	0.11195841793777839	0.07934724451578384	0.04958801498127341	0.05455982220027164	0.08867294260552687	0.3510492836335533	0.08423677290401242	0.03367529718286924	0.056935817805383024	0.07008367438981004	0.0	0.057546138492411296	0.05421066826569328	0.024136496046608405	0.08500497401566187	0.15475828958975027	0.050885641068964545	0.07660276295424588	0.17591106355151298	0.05005107252298264	0.2993044408774746	0.10473515248796147	0.0	0.033579677189227754	0.050488199793925714	0.0	0.15867278788627104	0.0444087747458534	0.500020578672264	0.07695212916627325	0.04529869732804839	0.0481787875046302	0.04902354200107009	0.0	0.0	0.039058319957196365	0.06855290650775653	0.06602431931748398	0.04420070150407229	0.0	0.08233526772852616	0.03891564116283217	0.0	0.012882248837305018	0.3039950062421973	0.0	0.10110987639077526	0.05573178314751349	0.047783013169022594	0.40553103263777424	0.10082634801735925	0.0	0.07365792759051186	0.07025410154019159	0.12632168972457897	0.07996601374559778	0.0	0.10902036776752967	0.051562289298655424	0.0	0.09749292975617213	0.03266738927421377	0.040095755557062726	0.03308859956800032	0.015990956005454013	0.0	0.055231593419617885	0.03301428769593564	0.07676443406780485	0.0	0.0	0.02825708935259497	0.028579318643006314	0.031052454273428055	0.03584285806534935	0.03592131057280948	0.0	0.1364887436751921	0.08089134706953235	0.08017348517513379	0.07329935325204397	0.05158941947565543	0.06118759517635922	0.05269381103500668	0.1364762301091889	0.0	0.07857241939638944	0.0345402501627499	0.42442482611021937	0.0	0.0	0.019101123595505618	0.0	0.2206884251828072	0.05640151872802236	0.0	0.0	0.03609983319170365	0.05086446783123009	0.03870848252870725	0.11287401736839939	0.04372780777275159	0.010700909577314071	0.03767611913679329	0.0	0.0	0.041911895844480115	0.1295627489447714	0.0	0.07997674044986472	0.05244705216139229	0.07059033351168183	0.0	0.0433866634098681	0.040291093661880176	0.0	0.0	0.0	0.0	0.09562027058014216	0.021912817645679657	0.0	0.0	0.07704654895666131	0.0	0.0	0.10736579275905118	0.0	0.04007310905664708	0.11298377028714107	0.08288340872610536	0.0	0.20492241840556447	0.035956085113388485	0.04487922155797941
indj51br_urakqcmi_TAACGACTCCATTGTT-1	0.08080142169227242	0.0928006658343737	0.11543606206527555	0.022677133035760095	0.07919712010472346	0.105977222349614	0.05882446354972136	0.08317144610103595	0.0999547518271277	0.047028388093991576	0.07241891365885836	0.051742651220264314	0.10476935675862588	0.03748358383189844	0.03652180805738858	0.04154405207775994	0.04379729419857831	0.11341755009627796	0.05767991623374008	0.06547615354593932	0.0604310605531905	0.10834986475114075	0.19735534663303525	0.060776886035313005	0.002184769038701623	0.09633141421811273	0.0883492687866337	0.030259431807801225	0.01986287391129277	0.10659239368679671	0.1167771637787514	0.051177722199410206	0.054284964540457274	0.07078923742416411	0.15521087563387628	0.07989201809426529	0.08593686463349384	0.01699738680686409	0.10039699053431887	0.07936786094707958	0.6623376623376623	0.07485354605896437	0.013108614232209739	0.01960471983630059	0.11285383299551265	0.20220260388799716	0.03695157838416265	0.04196644950114877	0.09132156233279828	0.07849591265890513	0.06227823555360673	0.01739492301290054	0.10427754780208949	0.1047779197286191	0.03350180035573294	0.0	0.0	0.17495987158908508	0.05535576795804647	0.14408739545492946	0.04837090891287851	0.04059211699661138	0.0	0.036221621037276656	0.0	0.14944092281742252	0.09030777683217167	0.12853932584269662	0.05355318838464906	0.0	0.042866584836181665	0.005021196032431987	0.0	0.0	0.0	0.0	0.002990767035710856	0.47420316441183213	0.07649064228669211	0.13555919523827703	0.08135609708643417	0.03995719636169075	0.04156397909206898	0.0896306345744548	0.45458058379406696	0.08790750601990908	0.0751110800939819	0.061655849442854814	0.08108152020146843	0.06902086677367576	0.08712607494971522	0.05857889709641089	0.0	0.09508852342505399	0.08667736757624397	0.1664554645039565	0.11520552149271066	0.15593603234052672	0.0	0.08785446762974852	0.07298912074192973	0.13544294122143238	0.049107142857142856	0.07438884488587644	0.24571963616907438	0.10385868812835106	0.08648024555771451	0.507223113964687	0.060253078167991025	0.08251711599567596	0.06699592542289172	0.0	0.0228143392188336	0.0	0.0	0.06384548802856194	0.06760749766329317	0.0	0.0830390583199572	0.06501831501831502	0.07287319422150883	0.0	0.0	0.13625824861779917	0.06163723916532905	0.06017752534606467	0.07638656312813616	0.031520835953083665	0.5394596040663456	0.20313893347601214	0.09680979133226324	0.08828250401284109	0.11276400742258348	0.11218120206884252	0.10534083017946275	0.0	0.09717728856693751	0.10742886722607194	0.02611531503987363	0.08606164063627948	0.04781648137508662	0.04011585116190275	0.027599429284822542	0.062004867187904524	0.004689516255940578	0.027321183060053777	0.04959871589085072	0.03699596283865947	0.0	0.08659934011057606	0.15111690743713216	0.05635976753876614	0.0	0.08305773878710725	0.04232187536770501	0.0	0.1689499800376433	0.0886145939543226	0.045895548977193536	0.07465480179850376	0.056942549491706795	0.08681010001234721	0.057241697605365155	0.14359035332818104	0.0	0.03695777104016804	0.06626529973313985	0.6869983948635634	0.0	0.05600142678794364	0.09582664526484751	0.0	0.5181737114321384	0.10145692597774554	0.014713750668806848	0.0	0.13011047115475405	0.08587188906872983	0.016524673828044616	0.08880383037686408	0.01679718533651118	0.0	0.060861423220973786	0.013554485464597824	0.17576243980738362	0.08721241305510968	0.11615193309949864	0.0	0.08531582137537493	0.08424749531205444	0.027108970929195647	0.0	0.0526787168213646	0.08307304093820948	0.0	0.08245995027224373	0.0	0.0	0.171978903921119	0.016099458341599485	0.0	0.0	0.1287230247904405	0.0	0.0	0.1331776837394815	0.0	0.10410713075986136	0.0	0.04601391118245051	0.0	0.0779828785446763	0.05027884100917809	0.10899831341307056
indj51br_urakqcmi_TAACTTCCAAGGCAAC-1	0.12327065657723764	0.04702455264253017	0.1958266452648475	0.013977146961601326	0.08542546504802423	0.08927138271038752	0.04045334721031196	0.06686237034304394	0.08580073481737627	0.032173684583978165	0.0691108215709483	0.045079973475874745	0.11581053475765042	0.02662459263582859	0.04115886887422468	0.04498394863563403	0.04700756707177253	0.08654637715768929	0.06261470397026758	0.059081015812351784	0.07605206225137832	0.09960004561634579	0.31659405335167773	0.07151845906902086	0.0	0.09975874895473899	0.1095438389559473	0.03606826397316943	0.0149812734082397	0.13546818146209094	0.1265020777220885	0.07881344332872946	0.04172673148555207	0.06421906031504203	0.12000755358323105	0.06308672600807433	0.05432637774210808	0.00034118842130566605	0.08191893070170224	0.07364483779286377	0.6664234641762732	0.07032150578327613	0.02308721241305511	0.0364647788955191	0.09439903555123354	0.1353887997146424	0.05203317281968967	0.043256853303119	0.05359015516318887	0.048872002221454644	0.046211659758693825	0.07175554366565602	0.06576929214421823	0.04678918116203143	0.026582360852023774	0.0	0.0	0.05730337078651685	0.03949455912811822	0.09164179174528081	0.05508695363288886	0.004619225967540574	0.0	0.038234541496129475	0.0	0.03689093233941834	0.07214495782477082	0.11785981808453719	0.05005107252298264	0.0	0.06338715261385452	0.07474173766308598	0.011604951938156123	0.0	0.0	0.08689138576779026	0.028659230906421918	0.21340671099900635	0.06250306674200201	0.11592369269847733	0.051899411449973246	0.019411449973247726	0.03722928756636622	0.07251246577089274	0.3556417573271506	0.07940893272152721	0.04570451531858469	0.04880080024193361	0.07437244207642467	0.06275319116410609	0.06456442336266142	0.054568529026435435	0.0013871549452073796	0.06565901441209746	0.047098462828799904	0.07848272366309031	0.07891000858869428	0.08863920099875156	0.0	0.24248261102193686	0.0770019618334225	0.044103034472215856	0.03416209648653469	0.0825588024327046	0.02855805243445693	0.09555987084076972	0.011404916786347892	0.44659834547474997	0.06447960615351996	0.025201733984123346	0.04360209079310203	0.055042803638309254	0.0024184055644729803	0.0	0.0	0.05882882307993121	0.06129674237084434	0.014178705189941144	0.011128945960406634	0.07545170185619623	0.05175673265560906	0.0	0.002551755360744125	0.2612805421794186	0.0	0.11972945905530175	0.06672306335227683	0.03126194297943897	0.31390449438202245	0.08542892812555734	0.007055912252541466	0.05172106295701801	0.10907000487960006	0.08978572702489235	0.09094686491291798	0.0	0.08281006994402815	0.0669850839760404	0.05426889857066422	0.07887886740214188	0.03031595323978922	0.025554073504698602	0.023943285179240235	0.05039783220283402	0.0	0.04240404738200215	0.06037393734022947	0.04477844253125152	0.0	0.043316390226502584	0.11172418405564473	0.09928422256905661	0.00990824960862414	0.10341483551963986	0.0322115139122925	0.0	0.16226381272865045	0.0816266139697346	0.04320824380681839	0.06658594050669746	0.04627340823970037	0.051520763880314444	0.04818778871013196	0.03454015813566375	0.0	0.04600400293284188	0.04250878352523742	0.4015516318887105	0.0	0.0	0.11712145532370251	0.0	0.25425361155698234	0.06305954455326564	0.0	0.0	0.030151386397255533	0.10597258507558917	0.018561962382187103	0.09901771137726194	0.028795174862590592	0.0	0.07147315855181023	0.006019261637239166	0.0	0.026359907258783663	0.10209460396726314	0.0038344925985375426	0.08318630245661227	0.08517702347449062	0.0	0.0	0.05217202293716705	0.04349955894899715	0.0	0.04399962232083845	0.0	0.0	0.08361996483986853	0.020689427140632797	0.0	0.0	0.08721241305510968	0.0	0.0	0.10905199669244613	0.0	0.07434643572610648	0.0	0.01960212072571623	0.0	0.0	0.04180557270444911	0.07568506183918021
indj51br_urakqcmi_TAACTTCTCAGAGTGG-1	0.097540701673928	0.0946436002615778	0.17536115569823435	0.012196105162089462	0.10178331177567569	0.10773522892302989	0.04738633948269164	0.05286877257427517	0.07053170245643346	0.04127712862761793	0.06271908256710491	0.04726063338492437	0.1032637774210808	0.020714772119266502	0.007510453203337098	0.05407303370786517	0.061912405411602846	0.05963489947492995	0.0655991646386717	0.05959390314051902	0.035522367227301274	0.07523338936210588	0.2710387525796836	0.0800684858212948	0.03959336543606207	0.11188417707121871	0.11588741975476928	0.056378786099257464	0.0021567297137782483	0.13835426011210952	0.12071748657762653	0.0469471300409372	0.04076228645039924	0.061779615674111964	0.10816931471260618	0.11277299479546671	0.07360941680042804	0.008351362039686417	0.08525718513234119	0.060202433720627724	0.7137506688068486	0.05199262494803347	0.036276083467094704	0.039360559388006	0.08511970666229257	0.15614410558230782	0.13235687533440343	0.021785792968872942	0.07195291599785981	0.08511286750513034	0.05923264293286932	0.078841923785744	0.06144668788075056	0.03475975730045897	0.01391479762266279	0.07906083781827337	0.0	0.09031567683253076	0.04259111153367897	0.07876256652868126	0.030560538822270483	0.017781344747636884	0.007966232685333809	0.041219712115427506	0.0	0.037212866483481606	0.04725995669363439	0.12943820224719102	0.05807675470596819	0.0	0.10084033613445378	0.10161748363995556	0.0578033615615948	0.0	0.0	0.0	0.04724863151829444	0.19231063211801575	0.06439644019933896	0.12145653558355404	0.06061578870567635	0.0	0.0464699345598222	0.08823846464295902	0.2738838356815885	0.08734863470171345	0.02416311908251332	0.051103822085746854	0.06390908148658604	0.0	0.04903413274895691	0.05659960705142808	0.0055089867823950225	0.08365581618527632	0.08366954434370165	0.12551040522654952	0.07174319583326894	0.13096724332679388	0.02086677367576244	0.09695024077046549	0.09051186017478152	0.11312390124589161	0.03385556001426788	0.0646266013397165	0.17021134296415194	0.10605873527221842	0.0	0.5685887146561304	0.06656346749226007	0.024677607800744697	0.03858089476067004	0.06721508828250401	0.0	0.0	0.0	0.04408480225406315	0.06158805304196411	0.0	0.02391653290529695	0.0989628349178911	0.032816122703763155	0.0	0.0	0.2370251471375067	0.0	0.15724575050417747	0.04715225659045884	0.053224696910297284	0.4333868378812199	0.12811366743951014	0.03949304440877475	0.2310801973723322	0.09713567660813906	0.09646105633264541	0.08308055797895626	0.0	0.095434925440165	0.04992017817449443	0.0	0.08765191469846366	0.02797636323072701	0.02480551222440762	0.007891920813269128	0.060779440445986294	0.0	0.03282063785548354	0.04806789132631829	0.05495403472931563	0.0	0.016051364365971106	0.02976190476190476	0.07262071193102104	0.03487703862235698	0.07893535174627775	0.03258449167349349	0.0	0.1663622067774238	0.08519232192912499	0.05882963934552947	0.05306524738813326	0.04580323702514714	0.05663044820348191	0.04430258251340677	0.043834096268553197	0.0	0.05732913223549928	0.026288457429098192	0.13924558587479935	0.0	0.14892099161762082	0.1469234884965222	0.0	0.2075263064027109	0.055122559749129475	0.0	0.0	0.07685770937588518	0.10677470555708532	0.025867391035930363	0.07378139962409626	0.08020818133177683	0.0	0.0	0.017344390939896558	0.0	0.02825040128410915	0.10977225888274578	0.0	0.0868700123832935	0.07870760822579524	0.05082932049224184	0.0	0.04086773326819736	0.04240054661402976	0.0	0.015768104994806912	0.0	0.030765115034777957	0.0	0.018543233478216434	0.0	0.0	0.04637060816836098	0.0	0.0	0.09604877020607358	0.0	0.050435294751991905	0.0	0.0	0.0	0.13028357410379882	0.012347203358439314	0.04488483883334808
indj51br_urakqcmi_TAACTTCTCGACATTG-1	0.19681074677061836	0.0835265442007015	0.12372926698769396	0.04463598583961829	0.09717568711787104	0.08615665367270503	0.06857804945383827	0.09360548702874463	0.11447625846986706	0.08176990743137898	0.0711930365443573	0.08730367253155996	0.07398866744498632	0.05520696531932487	0.042248776331173334	0.062265917602996254	0.04247241967948228	0.09358560072709758	0.06762572130459046	0.0654028839276297	0.04618256682252774	0.07724195099127655	0.18065428418558435	0.06943178170144462	0.0	0.06898482329081804	0.053747497480093435	0.051987498205640165	0.0321468561941167	0.046508953261027185	0.063459833139789	0.07123570619781751	0.10052039136702416	0.09463050121972232	0.1148707354920177	0.08597208035410282	0.09686035313001605	0.02370484099844139	0.10536405110895332	0.09138527692285037	0.6756651588112262	0.07943219308368273	0.04063670411985019	0.03456965597801004	0.0956235134913475	0.24979935794542535	0.0	0.0360746545809335	0.07345104333868378	0.0889733222260601	0.08359473843286568	0.13303608584507462	0.09981977415448734	0.07449871334301511	0.05232238659204951	0.022723696220061058	0.0	0.15457463884430175	0.07032585574651894	0.10193203045065848	0.04918047118972433	0.0	0.0	0.03515426688506375	0.0	0.1187800963081862	0.10895895949813453	0.08584269662921348	0.03677221654749745	0.0	0.06902086677367576	0.0	0.0	0.0	0.0	0.0	0.0	0.6148436902851028	0.07769530261802073	0.14512699604381435	0.1292815798433776	0.09168539325842696	0.058318310902580564	0.11515703650535111	0.43887105403959337	0.13117367638398345	0.04649777839812036	0.05914811454625817	0.07826342726042708	0.1797752808988764	0.080686541985128	0.06057826225724021	0.014921823910587955	0.10826790821309867	0.135395427530259	0.09261918842048943	0.08230059252422976	0.03864217347363415	0.0750036480373559	0.3853932584269663	0.07664526484751204	0.1958266452648475	0.04089196540039237	0.05214649031193852	0.18271803103263778	0.12470675392023707	0.0	0.5379264929826728	0.07509272189064863	0.06251842631113441	0.13356381446269086	0.0010032102728731941	0.03122525414660246	0.10784988152564397	0.11771000535045478	0.067900052850058	0.09424998115263875	0.1191070685452708	0.06784376672017121	0.07228258632753015	0.0	0.0	0.037947071654936826	0.40217585161405384	0.0	0.07116653633507566	0.07360403742426214	0.03885983534406876	0.5000668806848582	0.08174305927114917	0.0	0.1118839545805838	0.09139787022838845	0.12899691711890748	0.1013957753140158	0.0	0.11682288331295725	0.11017586901390683	0.08206578511554434	0.11347847503545738	0.048104734658903574	0.03389123756270457	0.04754473574698294	0.02267039472548715	0.0	0.0563626389255745	0.052073796643085035	0.05522642151855635	0.0	0.050539504191189584	0.0588884430176565	0.04246337897246612	0.014961456909022453	0.06943195236250253	0.054803309733609515	0.0	0.15057809355419577	0.09842607454967006	0.08728487971138946	0.08691391399847935	0.08285346441947565	0.10790323908301436	0.07827899150053709	0.0669401343558647	0.0	0.12782632820086004	0.07074278558259496	0.1963616907437132	0.0	0.0	0.029106474050294276	0.0	0.19379347244515785	0.07452296546810756	0.0	0.0	0.0	0.055830988311830775	0.04519076429188789	0.10531478509006599	0.09914554858375083	0.0	0.078517924023542	0.0758872837524523	0.0	0.0	0.13517824941045914	0.0	0.0798494953559095	0.07493080179235197	0.0	0.0	0.06851562681740991	0.0430512776018394	0.0	0.028200044062568846	0.0	0.37747458533975387	0.03600091722082091	0.04417131074118828	0.0	0.0	0.05916711253789905	0.0	0.0	0.13290205425036886	0.0	0.09554363800509606	0.0	0.0	0.0	0.0	0.06211672222908178	0.08985463895664728
indj51br_urakqcmi_TAAGCACTCGTTAGAC-1	0.2463884430176565	0.06711848284881992	0.0	0.024729362269765534	0.09431345353675451	0.11074485974164947	0.05390277808316903	0.06512510776129908	0.09841558544579164	0.062072946451344424	0.06452878222146818	0.05879023788548849	0.07296648218046213	0.05084148061676152	0.023542001070090957	0.05712279293739968	0.06397615225865627	0.06760415501607656	0.07643023984995714	0.0667630989385064	0.055231814269430295	0.0670323637155325	0.2448215241152641	0.0702215088282504	0.0	0.07341216443517459	0.06889800104412688	0.05911110676114787	0.035483995521062586	0.0410993267761093	0.06993391588072737	0.06456630208916594	0.08346368677006336	0.07203616544694434	0.12009195915342644	0.07468748479984436	0.09313643659711075	0.024720651980055987	0.10909780983646984	0.06974931401279201	0.8348655090228124	0.05321807173586526	0.0480203317281969	0.04215831628131139	0.08982283453035114	0.2918227215980025	0.0	0.02481352091398357	0.06461209202782237	0.10200405009109319	0.0638099603113978	0.11197907377682659	0.08511353289591019	0.050163243467531475	0.02517967405607855	0.04289805809964435	0.0	0.28876404494382024	0.0478576741740818	0.08755268320614269	0.04375657878632102	0.009488139825218476	0.0	0.02988591626196155	0.0	0.06277262380861695	0.1138569597207709	0.13157838416265383	0.05223989493652415	0.0	0.12573568753344033	0.057826069062024116	0.03416911127100976	0.0	0.0	0.0	0.08295948745386948	0.532752426813422	0.07615980142496626	0.1469642076994438	0.07447346660829807	0.07257356875334403	0.04217640037864757	0.11767385362890981	0.5158135663753641	0.11800575652996333	0.026631307139367715	0.05368367180775583	0.07754797901277106	0.08973477031261944	0.06353481458712743	0.06732524684391539	0.009967699106275886	0.08727866634142326	0.07993868668025972	0.10523499760637549	0.08926059953060246	0.16937161880982105	0.010992752565786273	0.24221508828250402	0.12841091492776885	0.1410227012153176	0.035159733369003035	0.04962021116773092	0.2205724986623863	0.1649661200222998	0.012418687167356593	0.49047207474173765	0.0662346547134525	0.036464987279020755	0.09287566366218052	0.0	0.0	0.01115951998777039	0.0554918596652144	0.06790332529947003	0.08266196470749261	0.04678675465192319	0.021294810058855	0.11076470346133267	0.0	0.0	0.06276495040539984	0.45630461922596754	0.0	0.08062449410764018	0.0579367489479849	0.03896955665194675	0.4907370251471375	0.19273527138695679	0.06962279293739967	0.08929314547292075	0.09638470009036365	0.0932507834594512	0.10383607945166635	0.0	0.1088789826928035	0.056010126714429266	0.026344620245101785	0.10003227258443952	0.021312973964410592	0.039138702376556464	0.033584012048431526	0.04981963789502753	0.04418846190161458	0.030253774102444276	0.028728969740205695	0.01794834379104042	0.07624398073836276	0.08319957196361691	0.09329855537720706	0.023068596775426373	0.0	0.05117813785723511	0.027471588197029943	0.0	0.18958969888075003	0.10462789101224547	0.09846890033056874	0.0680014643349948	0.058594836811128946	0.07809400337490226	0.06489979129142008	0.06555297941065731	0.0	0.056249133028159246	0.0449438202247191	0.2598983413590155	0.0	0.11967183877296236	0.06313536650615302	0.0	0.2997324772605671	0.0727747687430437	0.0	0.013327496473563889	0.06691215812167564	0.06374719884663	0.018006338231057333	0.12367096074961244	0.07454967005528804	0.0	0.039192081326912785	0.014847512038523275	0.09309791332263243	0.03135366506153023	0.14744342389473475	0.0	0.09071603681529936	0.06631238796540644	0.07412163367219547	0.0	0.04846087189150208	0.030606047459980044	0.0	0.05344160135964498	0.0	0.0	0.0	0.032310134001839595	0.023244753581832235	0.0	0.0671927947208846	0.0	0.0	0.13886862201468944	0.0	0.051006286438740056	0.0	0.0	0.0	0.0	0.04760875828291559	0.058876769617280986
indj51br_urakqcmi_TAAGCCACACTAGGTT-1	0.1768134219980127	0.06468105344509839	0.11396468699839486	0.05258104473126791	0.0922044393190897	0.08450852251012765	0.08555902480021305	0.10946062444647649	0.09913113794702808	0.0579344943244907	0.0747756763288546	0.06528953172849128	0.08079403587919565	0.022709032540493213	0.018013197788478687	0.050786962725164975	0.10570969961018115	0.08176522688044303	0.0923902725280036	0.0879031564728833	0.07035848047084002	0.078295814790424	0.25777726821065505	0.06227501337613697	0.048822899946495454	0.06127632375698042	0.06437422397541573	0.05228601443317804	0.032577098950318	0.05379207232614772	0.07849237227614317	0.058369728868814315	0.07606506425657646	0.09057231729103754	0.12720920850464804	0.10396906464322195	0.07431139646869984	0.06054543621715092	0.12026468237454505	0.08991856509638181	0.7666715307164745	0.08193155767833762	0.13509898341359017	0.048603367927495214	0.10498558892104369	0.07145086499019083	0.05778491171749599	0.02563182576401347	0.12781166399143928	0.08257986738999397	0.07138922012326548	0.16802806016289162	0.09279565956088724	0.08941083121317013	0.0629943747921276	0.11166713876561861	0.0	0.221294810058855	0.07328818071487296	0.10488944740127472	0.055700682270411285	0.027679686106652397	0.0	0.04726121029750444	0.0	0.0903320002539199	0.09542841342856424	0.1516318887105404	0.06692932535629165	0.0	0.1705536147043087	0.13207391859077253	0.030774339956827365	0.0	0.0	0.0	0.06220246669684872	0.3869143162883131	0.09774320108807272	0.1386064701116809	0.09916338343304636	0.13455323702514713	0.047607523562579745	0.10467829568953164	0.40397419891801917	0.10161565088308401	0.0657501104985228	0.06182101565589597	0.08346821521714162	0.16502331269586487	0.08382462760422685	0.08541205339049796	0.0	0.1084044301364115	0.06092288114760025	0.06091070372560615	0.09197041721035971	0.21247250460733608	0.01031178559268447	0.05195291599785982	0.07896379525593009	0.0	0.054504971464241124	0.056630124695970334	0.31186463349384697	0.1195807937380971	0.0623750387203965	0.5620858542206857	0.07206217791670187	0.03715836254244876	0.05683006132444335	0.0	0.05416800428036383	0.0	0.0	0.06230416435549927	0.07444963875280972	0.0	0.060460139111824504	0.0649154216569947	0.03545568039950062	0.0	0.021854549944437585	0.26208311039771715	0.0	0.06912787586944891	0.07588333116423004	0.03737058433376975	0.6873327982878544	0.2155638784852268	0.1472043873729267	0.20557636287973366	0.0948987487587184	0.06451119773752198	0.11510877360745876	0.0	0.09944083589073983	0.09771322432325447	0.0051211495834288774	0.05304806067245875	0.05925776753754696	0.042029957522915266	0.010993202940768484	0.027580731458948203	0.05630566833474963	0.06532295751467988	0.04545211342964152	0.07106376769298117	0.21883360085607276	0.06728196896736223	0.08751337613697165	0.027427861322129432	0.034302360145056776	0.07853060829135994	0.06307098344023142	0.0	0.13210462990877067	0.09556114156495756	0.06087923794064256	0.057970769620680915	0.07290897538790797	0.10171317446598345	0.07683416449176805	0.1422230148821909	0.0	0.026554108951112695	0.07224936100992733	0.4173354735152488	0.0	0.0	0.13643659711075443	0.0	0.19365079365079366	0.09560432957657015	0.02819689673622258	0.0	0.038114122053315706	0.06310089077236837	0.002016709881878421	0.08249303754921733	0.031454188757559544	0.0	0.0	0.02608346709470305	0.0	0.0	0.11963839843053327	0.0	0.10514283439513085	0.07587317709199255	0.05485999643303014	0.0	0.06518685881778212	0.05527959741442887	0.0	0.07374185629307903	0.21883360085607276	0.0	0.10861423220973783	0.03504247299222681	0.01890494025325486	0.0	0.10165864098448368	0.06286784376672017	0.0	0.12734082397003746	0.07142857142857142	0.09863224679007276	0.0	0.0	0.0	0.0	0.0792999135695765	0.08274246618049148
indj51br_urakqcmi_TAAGCGTAGGCTAGCA-1	0.19567377512802875	0.26282622911836395	0.0	0.05258837412138936	0.07813222376329172	0.10234177940839256	0.06811568709367694	0.06468163485827835	0.09590750917307547	0.09878972329135431	0.06890219359809911	0.05732419855412607	0.07831555696972636	0.02880125492485043	0.07189425916017676	0.060616194043160335	0.027159927641468573	0.08528584628375145	0.07360327240718686	0.06542651928837474	0.10725917137739316	0.07340490411777671	0.19211954444699228	0.07289673622257892	0.05087390761548065	0.06702886362107247	0.06943582838856728	0.0524116196218142	0.04053107400727	0.05067514072029456	0.07743006851761902	0.1058270185523909	0.10303885384397801	0.11238222198039376	0.10887031012609334	0.06751301133323605	0.07308721241305512	0.04430796907592218	0.10680845371856608	0.06577132450753727	0.8292718517437618	0.06622259756190775	0.22755484216158373	0.051160150139479416	0.0900278702065588	0.1595996076333155	0.042335473515248793	0.019645611053410127	0.04860353130016051	0.08817414037155183	0.06755329456403053	0.15909874561559956	0.08158035538283911	0.06990532970812723	0.06169652798866282	0.05042016806722689	0.0	0.330390583199572	0.05716410982041487	0.09215689035322389	0.05012816612287861	0.020634920634920634	0.0	0.03551757781764391	0.0	0.10961177462796202	0.16972432589656028	0.10037453183520599	0.07952721435867503	0.0	0.08995058697636357	0.005556241511297691	0.06182542757513699	0.055698234349919745	0.055698234349919745	0.0	0.010879258070269307	0.5193762898417794	0.07144575987476234	0.12647493496743373	0.11622647015905443	0.06039593365436062	0.07415565707700539	0.10555448195897633	0.37389275310623626	0.10502844339058268	0.04052853188173169	0.09730150975876428	0.08630143509842315	0.06802721088435375	0.07136453434832553	0.06727811396323229	0.02994273031726215	0.07410530457940707	0.06962821569563142	0.1251724817662133	0.08508695041004208	0.0	0.2243299771389659	0.19523809523809524	0.07481719279472089	0.1193151417870519	0.0444310683074728	0.05562311770299602	0.22612359550561797	0.14188433289556884	0.0	0.5033954809235708	0.08165986678527118	0.04496019916794968	0.08336008560727662	0.0	0.0661530230069556	0.11289459604066346	0.0	0.11156107290526422	0.1165491542841333	0.06257059627846144	0.07442482611021937	0.05529489237354406	0.004851079008382379	0.0	0.0	0.26725521669341895	0.0	0.08967636608086046	0.07206513094153544	0.04370976371701272	0.4303103263777421	0.35497295047856847	0.07871856607811664	0.016645859342488557	0.09438283175348694	0.13816912532803383	0.10212797004573242	0.0	0.13076871896805528	0.08654034373409544	0.02909628270783969	0.136101132088291	0.04748084398982032	0.0401510184703728	0.039454649941541325	0.07904002485372547	0.04853177225946558	0.03501500159159098	0.04407486673404276	0.04400992266160805	0.0	0.03485598359193865	0.09152621722846442	0.03819041208364462	0.0	0.0675195107101345	0.04284138010652067	0.0	0.16872183881822847	0.10216003580430123	0.08977169379939055	0.08448086508405846	0.06259095773140717	0.06558937317364284	0.08750546277349605	0.10316469492499455	0.014553237025147138	0.12200027743098904	0.060175223253109644	0.42108079186730873	0.0	0.0	0.0	0.0	0.18020331728196898	0.07713953814416472	0.042322097378277156	0.0	0.08582758946275139	0.06799487789098056	0.05410132938222826	0.11503477795612627	0.05853073268803606	0.017388978063135368	0.0	0.05930087390761548	0.0	0.05004458712323881	0.13325233339278283	0.04851079008382379	0.09428055813442106	0.0756033872107001	0.04087747458533975	0.0	0.07032722102030846	0.04208964180874293	0.0	0.039341579328360556	0.04266987693953986	0.3951310861423221	0.10120003057402736	0.056050522721397614	0.03989061292432079	0.0	0.12506688068485822	0.04266987693953986	0.0	0.12685441898925046	0.0	0.07638707429666405	0.040306759407883	0.0	0.1576091110601544	0.0	0.056241511297691074	0.06847037378754622
indj51br_urakqcmi_TAAGCGTAGGTAACTA-1	0.12450317205533899	0.011235955056179775	0.1399143927233815	0.028386727940368083	0.07461027391211748	0.08920450202552932	0.04723486542018172	0.05540402474552635	0.08807690408601523	0.04890584158434829	0.0639784497289206	0.037925672100285336	0.10099308699161315	0.029792305073203948	0.028377226879099538	0.04767924023542001	0.047466177482228845	0.07906883949542491	0.07404482875668088	0.06286680971968757	0.029508921301788914	0.08687479800568221	0.30776580295039363	0.07239379347244516	0.0	0.09272105868519782	0.09843955887030294	0.03776474963786556	0.009321926384361228	0.11259540394266845	0.11199095646598729	0.12175395373723046	0.06990011348416844	0.08124529568064133	0.1262316298667918	0.06615107738703244	0.07268057784911718	0.014702119245353246	0.08612443220225159	0.05899293641794415	0.7680821051607568	0.050247668264346027	0.03889780631353665	0.03927478873872218	0.09058732469449685	0.1668673087212413	0.08855002675227394	0.027721650457935985	0.055345104333868377	0.11661959620998165	0.045332042345972705	0.062267403840437545	0.060624407460599064	0.06658950364522481	0.015140340983037612	0.016491990054448746	0.0	0.13632958801498127	0.05426703430070302	0.08182030450658481	0.034485954181922455	0.007936507936507936	0.0	0.029303660887901813	0.0	0.04400975777856372	0.10106614095755186	0.1552915997859818	0.17710005350454788	0.0	0.016491990054448746	0.13372021237189777	0.026936772384273354	0.0	0.0	0.0	0.019906435636772715	0.3878315371092257	0.06257123288757963	0.12187645236368308	0.0726008074322681	0.07486356340288924	0.03887228875992921	0.09186349635787838	0.3855299922715653	0.08778008957479683	0.03642729197199153	0.04855886663409868	0.06939960053672625	0.134372850263701	0.06319358203364929	0.05984246561990939	0.0056080692784812635	0.07394669822732305	0.06863042818098998	0.12545408464982682	0.09475898298673131	0.11735330836454431	0.0	0.30080256821829854	0.07860709827001962	0.0	0.028555265739254505	0.07395777112670297	0.11276083467094702	0.10744311867907373	0.0	0.6251800633823106	0.060516459688547214	0.02768041405968487	0.07520269992180105	0.0	0.0036383092562867845	0.0	0.0	0.054623725585482105	0.06365870100326516	0.04271446406277867	0.0	0.07298226118450837	0.009060103442125914	0.0	0.049018397333004074	0.1369716425896201	0.0	0.08789288115130811	0.06374098014547452	0.03869833544146183	0.414894328517924	0.19124903394566317	0.09119181380417335	0.07050710421496938	0.10294926117190226	0.048154093097913325	0.08954870931920896	0.0	0.11128945960406635	0.07189836745879498	0.0	0.08836318547393988	0.03206916499341558	0.030952255354850702	0.00870935140598062	0.04493519045893094	0.045762125074749	0.02509972841362402	0.037041000336880486	0.03860109927525658	0.0	0.03726368824683431	0.058654360620652754	0.0868327033604308	0.03907813645641361	0.07809530728215347	0.028812532052776355	0.0	0.16532036187542945	0.08484677172402422	0.07424088158102919	0.06041883735556119	0.04556346976993044	0.053764868090710786	0.03734290697152006	0.0765907694746646	0.0	0.07664031072270773	0.052208346378172794	0.24411449973247726	0.0	0.039950062421972535	0.12236490101658641	0.0	0.2034956304619226	0.07237849174399075	0.0	0.0	0.10839391936549901	0.0932895446740588	0.0	0.06996748569782278	0.05206154644356892	0.045746388443017656	0.02706438380595684	0.0	0.10495808810415552	0.007990012484394507	0.12335894615857163	0.0	0.08841117083968966	0.07370780471142307	0.0	0.0	0.04493873147695815	0.03740799386866803	0.0	0.06977622509678029	0.0	0.21161048689138576	0.0	0.028468627698522913	0.028089887640449437	0.0	0.03941501694310683	0.0	0.0	0.13650145110819267	0.0	0.06296946093131095	0.0	0.06741573033707865	0.0	0.0	0.026983784006255916	0.06081262314120847
indj51br_urakqcmi_TAAGCGTGTATTTCGG-1	0.18668310020637469	0.0	0.06433921883360086	0.04609453447378643	0.08283335151449038	0.1179584193227853	0.05419045664543587	0.04965849970108095	0.08468369584485785	0.06970357713380548	0.06378325312069362	0.057989509575989334	0.07498680129152172	0.054477357848144364	0.041317400867962664	0.04833021223470662	0.0782695100512115	0.07192180073536006	0.08061927199295811	0.06937510174284196	0.08041384604647916	0.06458431654137949	0.2682870901169457	0.06823756019261637	0.004280363830925628	0.0678502545470856	0.0630922475897453	0.056285805634942385	0.024297683859829118	0.05240195416610412	0.08140835391262957	0.05245934276506526	0.045284613523359676	0.05746297757343272	0.11428323457404753	0.09878885159784036	0.09997217763509898	0.00010080566993121952	0.09322919762994669	0.060838597886324924	0.8225108225108225	0.06163152207078136	0.03226324237560193	0.04728821797181005	0.08720618875779623	0.18510344212591404	0.028758694489031567	0.011103767349636483	0.03743178170144462	0.1113978232453556	0.06490121499635257	0.018488793769692646	0.07603841063332488	0.02936926509501607	0.04029470883403468	0.0648034494696755	0.05943463527733191	0.2369716425896201	0.04429132573829751	0.0922583847258596	0.035374199617424995	0.040074906367041196	0.0	0.04329694750396495	0.0	0.07290221363731171	0.09564386798381218	0.12124130551096843	0.10010214504596528	0.0	0.12784439618544047	0.06704531423632547	0.028394310068079926	0.0	0.0	0.0	0.06742944945192136	0.3403653596269969	0.07555688362011595	0.13886581265409825	0.07504256043581886	0.054446227929373994	0.05138247520269992	0.11058482968595328	0.43201949943522977	0.10330521366339372	0.026903482448182008	0.05858980622048526	0.07758103417848108	0.17388978063135366	0.061293068966771114	0.06874592496969094	0.019875948714900026	0.08427518402854112	0.09749396266250199	0.11923066092196784	0.08848636590781468	0.10379882289994649	0.0	0.28887105403959334	0.07655609060103442	0.12695864862799053	0.0543489165329053	0.049775000525699706	0.29019529159978596	0.1499324645392061	0.0698938357128777	0.4963987323537885	0.06653862017900004	0.06617093065155435	0.09590484421945096	0.0	0.007405029427501338	0.0	0.0	0.07474928946942141	0.07141283479684009	0.042328042328042326	0.07897271268057784	0.12247396797958596	0.00888175494917068	0.038267383162351405	0.0	0.3097913322632424	0.0	0.0896983166646088	0.05469003513947334	0.05519844762841708	0.5604601391118245	0.17454372510552285	0.1027621722846442	0.07793829142143749	0.09056927625028946	0.10744222782746057	0.08701733361068767	0.0	0.1092906627633297	0.05813508375854224	0.005630716706158119	0.07636712612635566	0.035690100079170936	0.05887258632946242	0.038260705863702116	0.08459759402129827	0.0015421899096717338	0.0324549105661323	0.030072528387135127	0.03297825769735882	0.0	0.02969502407704655	0.034945157838416264	0.052286518086756266	0.0	0.055443511189830444	0.035461748688472544	0.0	0.1712178123973025	0.09722684918784134	0.056637522993066146	0.06703462776792167	0.05767422418405564	0.06948594476684364	0.055527305698847	0.09052176842439015	0.026645264847512038	0.07158710342230941	0.0367069358790234	0.20331728196896737	0.0	0.09434635277331907	0.08758694489031568	0.0	0.2435170322810772	0.07917957785770079	0.013322632423756019	0.0	0.1239417115160671	0.06779697822432061	0.0	0.09488825780960612	0.07631694148548081	0.0	0.04659354378455502	0.024032459425717852	0.0	0.06566791510611736	0.12945747379267977	0.0	0.09354670700596796	0.06411174893368761	0.07422864276796862	0.0	0.04741913252843883	0.031927392882449064	0.0	0.0917760362571995	0.0	0.0	0.023006955591225255	0.026090981778394983	0.0	0.0	0.12328339575530586	0.0	0.0	0.07782479692592052	0.0	0.03758452543401589	0.0	0.0	0.07574715279370176	0.0	0.025409515578054903	0.05919344351618969
indj51br_urakqcmi_TAAGCGTGTTTCGGCG-1	0.15086371627302606	0.05855775518696867	0.2962814339218834	0.030820085460688817	0.06609110318066357	0.09598333715508675	0.02883504230279665	0.02872500886291716	0.06652371805612554	0.035602578190472356	0.05534111027017809	0.039681681058433296	0.09522488667247843	0.018763072133858652	0.0744505875592018	0.03917870518994115	0.03826849091696604	0.049577858185742396	0.06418747878515911	0.05266962876825204	0.03698792658245516	0.0738146398720218	0.17549491706795078	0.05865382557517389	0.01752273943285179	0.0952012507889518	0.08912494563771023	0.03988698795495178	0.02034276006244036	0.10198450201600469	0.11126155547357365	0.03097042318364503	0.04217317070677122	0.04733338774473796	0.10631286903593579	0.04202539033999708	0.05376565008025682	0.0038073526104791373	0.06828407832361225	0.04062173266379018	0.939296658397782	0.03558083505622949	0.03191546281433922	0.043628670269033935	0.07484265952751969	0.14956750490458356	0.021401819154628143	0.0011896893588896232	0.04903156768325308	0.08891236767783489	0.045510611294419856	0.07200523155579336	0.041538302685552836	0.038876331699078774	0.0033910314809191214	0.037012557832121616	0.0	0.20032102728731943	0.030121009763181786	0.06269184196446172	0.03498078382414139	0.01721062957018013	0.0	0.029247556374772676	0.0	0.03300051690834399	0.0966924134860188	0.1334617442482611	0.0	0.0	0.08548138356466183	0.10787340000823147	0.03881847198391174	0.0	0.0	0.0	0.03154024502339109	0.4156539020102423	0.05008008053007405	0.11614061940451802	0.05831022909674595	0.0457784911717496	0.027297197184837634	0.08810568922928473	0.3260359074965817	0.08511263147590198	0.017889129271640263	0.03281922441668411	0.06412982276268352	0.011388825192998548	0.04531335448079541	0.04702174018668694	0.004775776311356836	0.060945996544790736	0.050120746749960234	0.12956548675058432	0.07944799792163902	0.03620474406991261	0.020137166204581936	0.22776886035313001	0.07793829142143749	0.0	0.031609483681112896	0.07169901472192822	0.18793472445157838	0.1219230207994253	0.0	0.3239906161254476	0.05571347403538589	0.022171629486465533	0.05663250607070832	0.0	0.0	0.0	0.0	0.056649371771524126	0.06139921346118798	0.03385648891266869	0.0	0.05784664773428819	0.0	0.0	0.007202535292422933	0.29926877117888356	0.0	0.13093797588179612	0.05091637383772215	0.05502585231265395	0.3594502407704655	0.09898341359015517	0.04614767255216693	0.19933416562630046	0.09948608780594752	0.059721266783867105	0.07411725257768767	0.0	0.09347632631675247	0.04187057119367341	0.0	0.09042268592830391	0.010475835095429606	0.021303853081033015	0.015853199373798626	0.03637446279707969	0.0	0.0162748643761302	0.026289558686562433	0.03263777421080792	0.0	0.02401016586409845	0.04524478330658106	0.06050698641181736	0.0	0.04945538366450804	0.0206580837379476	0.0	0.18366997743031507	0.08524763519993539	0.06299043319359346	0.05972046220419964	0.0393224986623863	0.03038235173066634	0.039124690102475504	0.059211699661137866	0.0	0.059617937895091455	0.03457006693866192	0.18525949705724987	0.0	0.10406634563937935	0.03900481540930979	0.0	0.19914392723381488	0.05343015653656764	0.0	0.0	0.05303244893463003	0.1046848940318923	0.004650779931678808	0.07326007326007326	0.02170987564245991	0.0	0.0	0.0	0.0	0.0	0.1252093117729822	0.0	0.08514450256172572	0.07536256636428032	0.05967540574282147	0.0	0.040608934096354715	0.027187902187902187	0.0	0.0	0.0	0.0	0.0	0.011698859571602912	0.0	0.0	0.0	0.0	0.0	0.10078311201906708	0.0	0.031329885262469534	0.0	0.0	0.0	0.025280898876404494	0.0323188047907149	0.03575044692447152
indj51br_urakqcmi_TAAGCGTTCACTTTGT-1	0.10031147290376825	0.05962784614470008	0.21682718031032638	0.03302623188724466	0.06940007376355145	0.09330810976075823	0.046186762632814654	0.052223840004395485	0.088058691494072	0.05623538932708922	0.06745911717937808	0.04612577763745407	0.0960834434375706	0.05010579308332117	0.03622456056912986	0.045180131977884785	0.08219317689622666	0.08268820552195147	0.05855439916693994	0.057476470259773295	0.059517993812082726	0.09109092933387965	0.32163876786669726	0.06853290529695025	0.015560906010344213	0.09334340948920777	0.08679281499759368	0.0381285153140456	0.011699293409011931	0.10290291341430688	0.10748476385805104	0.0546492963529807	0.0593934560870795	0.06415104605925402	0.1211124558778227	0.08876890899362809	0.08480256821829855	0.039027302827986755	0.08743397252552475	0.06814221410654768	0.6708011090033562	0.05938259107424828	0.05484216158373462	0.021548854553400398	0.08809003897630568	0.19067683253076512	0.1094836811128946	0.029534510433386837	0.09876939539860888	0.10221400464609112	0.057741261530097794	0.05602520658700434	0.07838416265382557	0.05806881340015942	0.028151345567075905	0.02637459478173292	0.0	0.08678437667201712	0.038733936983946775	0.08523004608900528	0.05976772731564536	0.0	0.0	0.031439737595086885	0.04005197584651838	0.06154383292071351	0.08217436737156215	0.07113964686998395	0.1452405272629992	0.0	0.05463758537122714	0.022224966045190763	0.021032822272651797	0.0	0.0	0.0	0.024680687602035917	0.36574180233891307	0.06030588382549584	0.1275383605794488	0.07963908750425604	0.07340823970037454	0.03851833559698728	0.08264020623571186	0.38714999108257536	0.08798675283333256	0.027061669807151	0.0583781143136297	0.07258130030057791	0.14140487655736453	0.06738832425798041	0.05749978688373395	0.0	0.07785965747050975	0.05195725420444522	0.1253414434963814	0.09445282216251105	0.06456215444979489	0.0	0.2543606206527555	0.07512930265739254	0.10968432316746923	0.02813168806848582	0.0790628993857491	0.19315141787051898	0.10840844548709717	0.0	0.5927069185496152	0.062392431839678505	0.030677760670881515	0.04146190887763922	0.0	0.004472980203317282	0.0	0.09905984865856456	0.0614271479130772	0.06970595920625894	0.05326674989596338	0.09668271803103264	0.07602790467959007	0.04102015337970394	0.0	0.09202782236490102	0.017567326556090602	0.0	0.10993675488057511	0.060482986999840935	0.03637939409181578	0.5437065275548422	0.07686820046370609	0.10928303905831996	0.16009749717614885	0.10028672478411954	0.08035873525440139	0.09100792426156996	0.0	0.10030577987729994	0.07093050063726962	0.0	0.08583658182374074	0.03570786911721445	0.035139677013391206	0.04021758516140539	0.04912062686618685	0.0	0.019600273618194254	0.044837801953906825	0.046762974852862495	0.0	0.026785714285714284	0.052568218298555375	0.07195745278901702	0.020906406674196937	0.06994047619047619	0.027971111984352696	0.0	0.16382495050150328	0.08336929747519105	0.06550985727692046	0.06467291825068289	0.04954554574638844	0.051766679013870026	0.04503367519063548	0.0898876404494382	0.0	0.06160949606642491	0.05119540424093943	0.3017656500802568	0.0	0.0	0.060460139111824504	0.0	0.2571785268414482	0.07709805066050936	0.0	0.0	0.11563276996191735	0.09195193097689454	0.013252664938058196	0.08468809592405098	0.03500494511730467	0.0689673622257892	0.0012484394506866417	0.0	0.0	0.0	0.11731739095971305	0.0	0.07874480889777313	0.07935852984415163	0.04697699304440878	0.0	0.049448815921092425	0.0530707272280306	0.0	0.020772353885374375	0.0	0.0	0.0	0.030383369103227708	0.0	0.0	0.04886748706973426	0.0	0.0	0.13163740130032264	0.0	0.06649495439670512	0.0	0.0	0.0	0.0	0.03034839692143063	0.06598402727748919
indj51br_urakqcmi_TAAGTCGGTCGGTGTC-1	0.11801574562409234	0.060935735093038464	0.3550026752273943	0.03580407074327345	0.07850623613686775	0.09885442941221433	0.03965444368707413	0.02676012302121475	0.05615913434336321	0.039261598884650716	0.05484591706397438	0.041716620190570396	0.0903994230813967	0.01963252103701542	0.013633751461466817	0.046319332976636346	0.03768248872582741	0.04373870837401594	0.07172845578970986	0.056153185500060716	0.032032940191220605	0.06102448362702237	0.18439960253764426	0.055745318352059925	0.019752095594792223	0.09988450066159815	0.0909262035973231	0.04938893891346618	0.006464673208562934	0.0998293188254335	0.10773622549911892	0.0368185946968283	0.03419860751858175	0.029042087221481622	0.09383658127874915	0.045746388443017656	0.05730551096843232	0.011135149386248556	0.07028774657780068	0.0382542791366624	0.9237316990125979	0.021829358399064386	0.0	0.056392159745792134	0.07372680167777765	0.24509541644373106	0.03283841626538256	0.013080288295093319	0.052370251471375064	0.06244454829293401	0.04618388236671316	0.0322691873253671	0.04488468361916026	0.021867709095409166	0.0059433430219947075	0.0	0.0	0.08480470840021402	0.03131227826839149	0.06115299954004862	0.03430760568896722	0.0	0.0	0.03655687971329225	0.0	0.037684431990278495	0.0648697756758989	0.07098983413590156	0.0	0.0	0.0	0.05778491171749599	0.013874282762310659	0.0	0.0	0.0	0.034119438613820635	0.25445234273484674	0.058641395831111325	0.11426280973407088	0.05161243251130892	0.043488496522204385	0.029289212659999175	0.09437439774518426	0.395145948516735	0.0791494382540425	0.017340126084630238	0.02995324167771652	0.057023522392073485	0.0	0.03266679241220606	0.050746401535484514	0.0	0.07073040232810032	0.030150535768513297	0.20959702627354904	0.07113676189298648	0.0	0.0	0.19320492241840556	0.07918673087212413	0.1265000382175342	0.023873617799179597	0.0531505767509889	0.0	0.11688311688311688	0.005744698825715975	0.3938757871342141	0.06553478872329535	0.02534914447319859	0.058937317364283655	0.06206527554842162	0.013568753344034243	0.0	0.0	0.053129852428893766	0.056246381489622244	0.04244694132334582	0.0	0.07686134090628473	0.0	0.0	0.04807177840885706	0.2272159800249688	0.0	0.1658311725727456	0.034753951383164866	0.08715323751827661	0.4201110219368646	0.0	0.04902354200107009	0.27269484572855357	0.09455793085829277	0.10632118015745624	0.07516147093005807	0.0	0.08967556283734894	0.035978545981286456	0.010726387933450534	0.06352603463357877	0.01258442760992618	0.019329459905500418	0.021421635653845392	0.0542898565732926	0.0	0.009109318595878118	0.0353139924300973	0.03531300160513644	0.0	0.01219457820581416	0.028591492776886034	0.05553131002310312	0.03210272873194221	0.04736017324403609	0.015278767574911917	0.0	0.1746209189202402	0.08429174616634867	0.03937958880003672	0.044778613199665834	0.03310025414660246	0.02840165452525003	0.03288895968371052	0.07185462616174226	0.0	0.06491885143570537	0.015705986711656867	0.213884430176565	0.0	0.14963438558944178	0.09101123595505618	0.0	0.16047797396112004	0.04477930089298232	0.0	0.03560484459360864	0.06027129953104837	0.10220644696221773	0.00275754208338478	0.06458959267948032	0.0	0.0	0.0	0.0	0.12778669520242553	0.0	0.10919510334304341	0.0	0.09123544323233816	0.07238253434216108	0.06110219368646335	0.0	0.024101763323795565	0.013101383887900742	0.0	0.0	0.0	0.0	0.0	0.01266073908417047	0.006271922002259081	0.0	0.0	0.0	0.0	0.12124454821084034	0.0	0.023414806796045365	0.0	0.0	0.0	0.11276083467094702	0.02802815162365724	0.028966884757382856
indj51br_urakqcmi_TAAGTCGTCGTTCTAT-1	0.22496751509592602	0.07567921051067118	0.14071696094168004	0.022787073887581815	0.0517020160305859	0.07906730107773446	0.054958210260657545	0.08437104684460527	0.09163523982745796	0.06916469620347837	0.06827869551405676	0.06812151935252873	0.07620750932583875	0.015431198015467678	0.03487703862235698	0.04023987872302479	0.11404112206680425	0.0816019926665518	0.06743730475154905	0.07573065024718156	0.05194012143206086	0.0677765592383693	0.20324084690055796	0.057553772070626	0.012172284644194757	0.06891834308910269	0.06620005508093837	0.04681974187318117	0.05111614899637603	0.04714150702809739	0.07005721320150902	0.17393955230380628	0.12544260529660944	0.14090286657416728	0.11153552330022919	0.12537088379785008	0.13019582664526486	0.018362140492086756	0.10832056270050444	0.0729698951016341	0.7496473563889294	0.06545203264460987	0.10719636169074372	0.04848900706178346	0.0896030314036547	0.16595327269484572	0.022405029427501336	0.03419884807855727	0.12526484751203854	0.12549186934053952	0.07189516547719906	0.10874502110457167	0.08682098504688689	0.06024903273240811	0.057448700707127674	0.04233153935731596	0.05568931692527198	0.4035848047084002	0.046601156220229936	0.09209176968638826	0.036893658836818125	0.006063848760477974	0.0	0.04199354387578187	0.0	0.0588504683915082	0.14406727927578541	0.06929909042268592	0.0300111873145581	0.0	0.18037327290466748	0.12577684487796847	0.041253851404955626	0.0	0.05029427501337614	0.0	0.007957086608772002	0.2556753038293969	0.07213417918117768	0.13233498573313046	0.112612481151807	0.048496522204387375	0.0705436885212166	0.11115471227830778	0.3915343915343915	0.11032762082937747	0.035996929304208246	0.06825784539511945	0.08346205238963636	0.12030879767637392	0.07186017239319377	0.06803805892832049	0.028892455858747994	0.09890411041411315	0.08585310832501844	0.18211258483286868	0.08943134306718685	0.0	0.052969502407704656	0.36672017121455325	0.07619939361512396	0.0	0.06002541466024612	0.051723594103752095	0.22077314071696094	0.1148065417728339	0.03700261890681761	0.49483475326171955	0.08668647825777265	0.04702940566274664	0.08188665267316952	0.0	0.04907437132156233	0.0	0.04593747611404112	0.07929963037683892	0.09526737269247913	0.06503775043100886	0.03959336543606207	0.1109293328394452	0.021401819154628143	0.0	0.029015927892332385	0.3500980916711254	0.0380952380952381	0.07381432549971875	0.06689861611209925	0.05181064814472364	0.4647204387372927	0.14886154211996908	0.12102059925093633	0.0	0.08833069305218891	0.148487859563301	0.09885353311124288	0.0	0.12702894512872973	0.06595196770587289	0.009299599989808657	0.13176768834874775	0.049443335524848024	0.04001788508830762	0.04388363751659632	0.09072472773088938	0.03745318352059925	0.0238129101733141	0.0415036759606048	0.04457415243932098	0.0	0.06982343499197431	0.09055644729802033	0.046610597845517326	0.0	0.06006692680946846	0.046759866704852486	0.0	0.15515123861670374	0.09544231267519375	0.09998224566921145	0.0722724414031333	0.06757122792937399	0.08110260525990863	0.08184970531655496	0.18484830469849198	0.0	0.1350395339159384	0.05015430181534471	0.38710540395933657	0.0	0.11548064918851436	0.10214018191546281	0.0	0.2011414303549135	0.08889623265036352	0.0	0.0	0.06392219809272023	0.06356944733607796	0.01236778203070338	0.1386728128301162	0.04444120174457253	0.10508293204922418	0.0055288032816122705	0.06710362047440699	0.12528981630105226	0.04112716247547708	0.1421623268533381	0.06812912430889959	0.09518951936423896	0.07094919687759146	0.044765471731763866	0.0	0.0612067311047526	0.05754992552745362	0.0	0.08692915368394549	0.0981808453718566	0.0	0.0	0.031155878586758525	0.0613221568277748	0.08204030675940788	0.061218120206884254	0.0981808453718566	0.0	0.1375715420659241	0.0	0.06142239144590856	0.0	0.0	0.0	0.17335473515248795	0.03163970860600074	0.06394916927518891
indj51br_urakqcmi_TAATCTCGTAGCACGA-1	0.16818581365130322	0.06652398787230247	0.0	0.028958420369841024	0.06681315484631728	0.11778644041886417	0.057103278436201325	0.0814027872075728	0.09042511427389634	0.05855775518696867	0.06612190112129804	0.06074790084805076	0.07885119387690327	0.03548324334841189	0.06485940193805362	0.06332040306759408	0.0520013248745191	0.09460531075461565	0.07962469148587308	0.0660794461289563	0.07292320934235932	0.06981892744792322	0.3369257815485745	0.06227715355805243	0.0	0.0673051969896483	0.0662603288350567	0.04361599394485117	0.04112679474662563	0.04986423846026912	0.07781585934501219	0.09021115632038025	0.07664782079725184	0.10644231030824061	0.12069901164415374	0.09606498370543315	0.09984376672017121	0.015144113336590131	0.10554405097684331	0.06549398441986835	0.7312612481151807	0.06439250588332529	0.0	0.03218849938122603	0.09511849109364078	0.20184590690208667	0.029594703049759228	0.03470871494665282	0.0631995719636169	0.10155027734319443	0.0573444416446597	0.11083764342191309	0.0767743328358349	0.0663419996141849	0.05890923025754487	0.03480942938973342	0.0	0.13959336543606207	0.05143893676955573	0.11338622774163874	0.05113531055368464	0.012002853575887283	0.0	0.033735917425103894	0.0	0.0707348260195337	0.08932745860579357	0.14773675762439809	0.11629943090617248	0.10219368646334938	0.143045982437919	0.07470058031855785	0.0653308979539123	0.0	0.07859818084537186	0.10037453183520599	0.060460139111824504	0.2843384544829168	0.0791094563191633	0.13066925524456668	0.09552993822656744	0.043295880149812734	0.04214512079680619	0.09825183420689039	0.5291897033470068	0.09562707796280787	0.04064484611626771	0.0683997487612534	0.08437751240269036	0.07253687992050753	0.06772973593615852	0.07076536524636677	0.01775558329865446	0.08975312620146822	0.06069151012971238	0.18811072625383685	0.09641784476027092	0.08679626657154747	0.0	0.2531835205992509	0.06803995006242197	0.20775051593671176	0.04863619136793294	0.04973411277076455	0.16853932584269662	0.1346331571050672	0.06420545746388442	0.5262378071366836	0.06826550845057124	0.042699905002129265	0.06920195908959954	0.0	0.0	0.0	0.0	0.06000363241884735	0.07097806459923922	0.0	0.009309791332263243	0.09258344651603079	0.0	0.0	0.020660986953121786	0.2086677367576244	0.0	0.09306773126997846	0.06177750784492358	0.0502757826581158	0.5943352059925093	0.21467213602045063	0.06908774745853398	0.1377444860590928	0.09408431720821399	0.10165864098448368	0.09679510862872087	0.0	0.10104458619915335	0.057023668150004134	0.0456826925526765	0.07265790211215573	0.04240679645961789	0.04389382487182772	0.040960703882052196	0.04447781287215865	0.0	0.05277986603544846	0.04202881318986188	0.04378617637044603	0.0	0.041254235776707684	0.04899010165864098	0.024244710569983702	0.006638527237778174	0.05818215992324865	0.03178747371949852	0.0	0.1691042469574381	0.09481767231661233	0.06198193889369987	0.06836003867346269	0.049389379347244515	0.07605259908630695	0.05814331050200336	0.05172106295701801	0.0	0.07311297386203754	0.04889288654551117	0.48769395398608884	0.0	0.0	0.07458533975387908	0.0	0.35555555555555557	0.08110803054623279	0.0	0.0	0.18100273817392126	0.06948337889055298	0.0	0.12142102591540793	0.05238581643076025	0.08394863563402889	0.0	0.025280898876404494	0.13634742286427678	0.07508471553415373	0.13928150327963063	0.0	0.08976939966380756	0.07458795956225017	0.020224719101123594	0.0	0.05872414916137437	0.05428542507194192	0.0	0.17955496805463758	0.0	0.0	0.0	0.03273396216206467	0.040960703882052196	0.0	0.14339218833600856	0.0	0.0	0.1392253190005999	0.0	0.06760513920169002	0.0	0.04197674984191838	0.0	0.13402889245585875	0.03104292711034284	0.07775643213137684
indj51br_urakqcmi_TAATTCCCAGGAGGTT-1	0.11887564014369793	0.0	0.33868378812199035	0.010129217147841128	0.07053250011687887	0.09113448750286632	0.03235803582117265	0.03321598961828626	0.06332922942928212	0.022807512115232305	0.060472245012832694	0.029818297966606393	0.10099998698857715	0.015662240381341504	0.050512256504765866	0.0403892455858748	0.0434660755688043	0.04794954652124715	0.06430038488755416	0.05243829767496002	0.01833693907460395	0.07380900544195794	0.20186501566918902	0.06431460674157304	0.025726770108792582	0.09698900753869469	0.09039579456108189	0.03994081875008156	0.003629483763851886	0.11216203377287069	0.11281023471591811	0.02939017258327423	0.03598436440345837	0.03384389368011535	0.09295008435788343	0.042511795320784085	0.03522739432851792	0.018160529152224315	0.06708545535012451	0.04742368238914987	0.9494625224962303	0.039707707327015944	0.020786516853932586	0.046789931342637404	0.07912766107016907	0.18109060103442126	0.06664660246120921	0.0054763478425077896	0.038887105403959336	0.060886820949400955	0.042147562765331964	0.03273289340705071	0.03682145438502624	0.028219099303712924	0.005050395499833702	0.02571365624901646	0.0	0.12370251471375067	0.033815992826289186	0.06137065510217491	0.026458523484300087	0.015783841626538255	0.0	0.03978631022511594	0.0	0.02830753325897108	0.05987841181265508	0.0713322632423756	0.0602655771195097	0.0	0.02571365624901646	0.01687451125653373	0.015073522628733788	0.0	0.0	0.0	0.028439725068938552	0.30314148131162577	0.049599685495507646	0.10337769423877813	0.04182110024806654	0.0724665596575709	0.02784541301395234	0.07056947506385709	0.3185452707924618	0.06864949445194612	0.016667829809012026	0.030241700979365856	0.048921645250841084	0.025376442711916226	0.041108760397964926	0.04305064951728075	0.0	0.05487779782106995	0.04361343687186384	0.1302413336712568	0.054598925640453856	0.07573866000832292	0.044214212753538595	0.18277153558052434	0.0877920456572142	0.0	0.021892277510255038	0.061114927301571725	0.11737560192616373	0.08495998383638834	0.0	0.3912417170844137	0.06659991021837475	0.024098885139930772	0.0624686175247973	0.0	0.0	0.0	0.0	0.049832859646280946	0.05110452856345046	0.0123952202603888	0.0	0.05212577684487797	0.008346709470304976	0.0	0.02127834712104375	0.09042268592830391	0.0	0.1578411600883511	0.05064566974679334	0.08687461936568756	0.4172685928303906	0.09416800428036383	0.05444087747458534	0.13209678378217704	0.0994252077600539	0.044230426252898164	0.07890885909054687	0.0	0.07059412226205031	0.03420811094146255	0.0	0.07114193992203623	0.012758169315240504	0.01602875681052608	0.00268018151913283	0.03988677747285939	0.0	0.0	0.039802429502804035	0.02372683496279002	0.0	0.0044810058855002674	0.0	0.06752175317390458	0.02732695242058538	0.06287591557351341	0.011142710615879528	0.0	0.1504754300054591	0.07651570981017664	0.05333545902191754	0.04250701660518337	0.03491740235420011	0.028546734164711693	0.02960108479449761	0.0743316885638983	0.0	0.021887323385450727	0.029312375452842283	0.3441680042803638	0.0	0.13215623327982878	0.14435527019796682	0.0	0.17981095059746746	0.05362471852888244	0.0	0.0	0.04340163031504737	0.10634913172640595	0.0022430752767831417	0.05469811087788616	0.03153525625435738	0.0	0.0	0.0	0.006688068485821295	0.0	0.09749841468006262	0.0	0.08170604155914811	0.07918673087212413	0.0628143392188336	0.0	0.03531300160513644	0.016559296053678077	0.0	0.0	0.0	0.0	0.0	0.017930035288954618	0.0	0.0	0.0	0.0	0.0	0.12469802357442807	0.0	0.0403703565449058	0.0	0.0	0.0	0.0	0.015490595546775322	0.04488905178987458
indj51br_urakqcmi_TACAACGCAGGTATGG-1	0.28424291064740503	0.2275132275132275	0.02701979668271803	0.052067987422766554	0.08510339883744487	0.09699610181151112	0.06507826567084686	0.09457484815304655	0.12171960864782433	0.10386786102625174	0.07711255704464029	0.07372440962846354	0.0805590416968788	0.01456174911231091	0.051463448467193786	0.05854512216871768	0.07054956814186349	0.10203145986806242	0.06866201234631826	0.0703796045745059	0.1166864400865378	0.07492597485782079	0.3674233738439196	0.08980631353665061	0.0	0.06869367204595624	0.0661898549071645	0.058057328165577	0.026697114615567067	0.047452366784510015	0.07668347079362267	0.3288912115669367	0.23801003977057794	0.23210544930217372	0.12961405195377437	0.08254292523955445	0.11925521669341894	0.021316522049301727	0.1282622911836395	0.1012993260390436	0.7839389075344132	0.08699677916293036	0.11123595505617978	0.0797258606676224	0.10551636282332173	0.19767701087925807	0.05664794007490637	0.066471532433198	0.12665596575708934	0.1841301447331884	0.07815036960465496	0.15422388680815646	0.10406822299193677	0.0717616099409266	0.08889346810695126	0.05671482075976458	0.07191902978419833	0.39518459069020867	0.06161971502769373	0.11993466813100166	0.06626171067678008	0.014214374888532192	0.0	0.03607041253237983	0.0	0.15109593637493085	0.2224568282934922	0.09138576779026217	0.0	0.0	0.14698014037075505	0.0009877762686751452	0.030147045257467576	0.0	0.0	0.0	0.0205512340343801	0.5283191928456776	0.07552397582569917	0.14690906711215412	0.14826596624349433	0.06617442482611022	0.08738856648969008	0.10914073273623835	0.4601093870756792	0.10738357581304382	0.05554702584502291	0.12060157722102031	0.10932912020034792	0.22548345180768936	0.0820498600767406	0.06656064677950045	0.05140399896954204	0.09191639638337364	0.058377799950833656	0.10579820337360255	0.09016362676934829	0.04773794661435111	0.15589279634223455	0.4305510968432317	0.08248617799179597	0.13307345410074142	0.0830463037274835	0.05161202894385761	0.2329454253611557	0.13462941552829194	0.015600799752189462	0.6215170597193069	0.10434463554789154	0.115673556742119	0.14963164176647323	0.07604333868378813	0.05438202247191011	0.0	0.11977375219750822	0.14247753872534824	0.1473914886048488	0.06955591225254147	0.05355805243445693	0.09073136601226489	0.05685749955412877	0.0	0.0	0.6427679686106652	0.08132691278758694	0.08643591115501228	0.07512790479082614	0.04759315832168315	0.6575708935259497	0.05409904286308781	0.048722578919208136	0.4487248082753701	0.09944801478631012	0.2746057224387882	0.14281574668856523	0.0	0.17258959239514635	0.11028026813173429	0.04443425310198986	0.117427620236609	0.05986981218126788	0.04627766599597585	0.05845371856607812	0.12550268385716012	0.004374783621313694	0.045770092989549684	0.05712601311852248	0.053893671871199963	0.07446049580881041	0.053705189941144996	0.05102996254681648	0.04290472985134612	0.017577234805699227	0.08062178280843527	0.052709750038296824	0.0	0.17329118152707954	0.11173638241954968	0.10148592878701687	0.08414481897627965	0.07120652755484216	0.08868481705560358	0.10132679025808797	0.07569902700988844	0.0	0.152765392465767	0.07338074200703344	0.18459069020866772	0.0	0.0	0.20626003210272872	0.0	0.17182093811307295	0.10029670703828007	0.0	0.0	0.2582381267113587	0.06490146432321224	0.044799769518870644	0.1295838992468206	0.031421761758840414	0.0	0.0	0.07789370429819868	0.0	0.005956839664704833	0.16710758377425045	0.015605493133583021	0.08860926562283038	0.08082965300638124	0.034207240948813986	0.0	0.07328596436131854	0.06950349225630124	0.0	0.13804173354735153	0.13710540395933654	0.0	0.1060154398838187	0.03628690461161109	0.0	0.0	0.1823167469234885	0.017790262172284643	0.0	0.19037890948003308	0.0	0.08953923874226984	0.0	0.06080062259837541	0.0	0.0	0.0725192410585669	0.09200535326342635
indj51br_urakqcmi_TACAACGGTATGGTAA-1	0.12742681342199802	0.08536947862790559	0.3073836276083467	0.04162360649970316	0.08603842977138494	0.09627952304517312	0.05108768149402288	0.07003601418590018	0.07799441318624034	0.06832665005916184	0.06916313320158225	0.04160475373556684	0.09685013167165635	0.016282406731844935	0.009254305134454948	0.04850187265917603	0.0667787714336671	0.07607520462214806	0.06391276457423613	0.056944674643010035	0.05340568078721474	0.07714120738173444	0.14664067874340747	0.07509470304975922	0.06206527554842162	0.08926128481399961	0.09619134784168959	0.05330064335956361	0.015825211122326842	0.09941678375995293	0.10889619371436748	0.1450719822812846	0.1081234898596954	0.11524788929092872	0.10808777034818012	0.08298068972226276	0.061530230069555915	0.0330487511728352	0.08662700064073348	0.07500208618650016	0.9320492241840557	0.04464864414752838	0.04978598180845372	0.05736422710434204	0.08891384303249718	0.17007758159443553	0.041031300160513644	0.03969407987914267	0.0476832530765115	0.11493318704241759	0.0534463476367061	0.04928363355329647	0.05058244863094065	0.04204656715548713	0.04095628533830781	0.04006546438800239	0.008917424647761726	0.20016051364365972	0.03985063469070829	0.07574413561994875	0.03993082876096756	0.00882825040128411	0.0	0.04481519036534985	0.0	0.09470304975922954	0.15020773410035154	0.09470304975922954	0.053018142905783355	0.0	0.02310137538161332	0.022266123389718895	0.026143429088024205	0.0	0.0	0.0	0.0011112483022595382	0.41748834365206755	0.05801027134533234	0.11462576810535124	0.08389026703633445	0.07952915997859818	0.0582162406881508	0.08848824017363344	0.28162713275072826	0.08914541375900785	0.026266080442924604	0.07352455393491056	0.07166696080161578	0.16578766337995873	0.0541934614827262	0.054099818712975596	0.023581634068525453	0.07507701944533954	0.03749656558645323	0.2100475908873307	0.06955370436198219	0.0	0.042171311834233186	0.2308721241305511	0.0722757267701088	0.11809218069250171	0.03058676654182272	0.05969962687003068	0.11369716425896201	0.10348827202759787	0.0	0.451619541507182	0.08995141522013891	0.06355029973466111	0.04800592665761205	0.0	0.08321027287319423	0.0	0.0	0.10722507743433421	0.10871231168192388	0.03501575411687771	0.0	0.050407457710828496	0.04080613518815766	0.0	0.022348438078775158	0.19502407704654895	0.0	0.138104841475628	0.05476349543765274	0.07672108350407941	0.4394395398608882	0.03251887521550443	0.07624398073836276	0.4136496046608406	0.10087547713126602	0.1167673061734057	0.1065811628804696	0.0	0.1380140109836797	0.055422881676649834	0.031975336951259904	0.11509210425743331	0.03775723150489932	0.022655282506524793	0.021495947525910074	0.07589016034104834	0.0	0.029034683137940144	0.05561797752808989	0.06352449049078263	0.0	0.010645175673265561	0.05099652220438737	0.05906704834887924	0.030457959296910607	0.07308040903304366	0.027151892973143382	0.0	0.14747211380987688	0.08986787068724741	0.059057909312810776	0.04647010785390442	0.054719769930444084	0.039383462978968595	0.067185987526497	0.08281315022888057	0.0	0.13545568039950062	0.05108773255014602	0.23327982878544676	0.0	0.1441055823078295	0.13632958801498127	0.0	0.18526841448189763	0.06697796585437035	0.0	0.0	0.15639064614609888	0.10173453237249015	0.0	0.07173039195511105	0.038280071987937155	0.03996789727126806	0.02541466024612092	0.0	0.0	0.0	0.11152354200107009	0.0	0.08542624263009212	0.08287562258234511	0.0	0.0	0.048226062530532486	0.04057307708993102	0.0	0.04258332546501747	0.0	0.0	0.0	0.030512621662728973	0.05062124725046074	0.0	0.03482254324950954	0.0	0.0	0.09671352367981581	0.0	0.06224638913429088	0.0	0.0	0.0	0.12680577849117175	0.0404525250030868	0.06692070794521471
indj51br_urakqcmi_TACAACGGTTGGGTAG-1	0.1708705954291829	0.09042268592830391	0.0	0.03270373872190095	0.06700535564940496	0.0870595429182909	0.04595222214892832	0.06506885603613716	0.09524942751752659	0.06459283806148612	0.063986137417882	0.07091523687353865	0.09014491176481025	0.041277542682037066	0.0	0.0419275013376137	0.04688017529109022	0.08798223366876956	0.06451037585506596	0.060607564674471655	0.06030311489520088	0.08752298284023055	0.3479324313995261	0.06301765650080257	0.0	0.08645109460052608	0.08016316568884092	0.04735152487961477	0.018230157810836603	0.09080688525191308	0.09613621887999958	0.07845259870344794	0.0577951355164552	0.07351434193940383	0.13467600182735676	0.06478914344082884	0.11417870518994115	0.033040996890532796	0.09772424020239251	0.06263860868540798	0.7538304392236976	0.05820810099868942	0.0934991974317817	0.038155685981400025	0.09369471359445115	0.20512306046013912	0.07172953451043339	0.027362855254461336	0.09519529159978599	0.10732741396942791	0.07507038592717959	0.10810296652993283	0.10086358217641482	0.08081370589969535	0.0449474353968736	0.03310987316274824	0.0	0.28550026752273944	0.06455221167666847	0.11206269418865517	0.029154733054270396	0.017014446227929372	0.0	0.03180236432628743	0.0016051364365971107	0.05826101150801208	0.10343255015602501	0.14373461744248262	0.22982635342185903	0.10446762974852862	0.11412205331570831	0.0642877721529407	0.05389199461264552	0.0	0.0	0.0	0.0391131964165672	0.5083696399908277	0.07704008492561516	0.14289228740728352	0.10746145240527263	0.03263777421080792	0.06308597769271927	0.11925138329632712	0.4451875631650913	0.12055719315038196	0.05479563588992021	0.06261660502012237	0.08782589452040596	0.1530994420240006	0.0694179862335503	0.05877586598667303	0.04028694290866575	0.11120814875268151	0.10470984628287999	0.1284390752161302	0.1221647925355636	0.0916116758813388	0.021790943139257744	0.31348314606741573	0.07909755662564652	0.15439883818696018	0.03771791956482968	0.07497470800301868	0.15783841626538256	0.1457680895883143	0.022302948382191434	0.6442359138988353	0.06451025117320731	0.04841615618960265	0.058303494258550435	0.0129079721776351	0.0779454253611557	0.042574333104028125	0.0	0.05783727090808835	0.07672669276751724	0.07068545270792462	0.061690743713215625	0.07231345433592624	0.0008917424647761727	0.0	0.0	0.15043695380774033	0.10743713215623328	0.07540574282147317	0.06736540714068803	0.035876402028734655	0.43927233814874267	0.26074549670055286	0.15054842161583734	0.06521609892396409	0.10367651102526595	0.13878060587530894	0.09517030901204938	0.0	0.1168977342348711	0.06706120833278958	0.03806466406787434	0.13069335099832693	0.03200796052904349	0.0450995611622293	0.05341041951528843	0.06652686446089853	0.005287508261731659	0.019011046318683923	0.03460258010819808	0.052706843718079675	0.0	0.052278401997503124	0.08182851792402354	0.0574495836754419	0.0	0.060704022988505746	0.045427803271991814	0.0	0.18704103554385879	0.10264923226021382	0.07810093880553211	0.08719927158720772	0.06899378009630819	0.06477239988475944	0.06113507243535548	0.1561738303311337	0.0	0.08142599528367318	0.050845057123973185	0.74812734082397	0.0	0.0	0.1875334403424291	0.0	0.20945247012662743	0.0904627428090746	0.0	0.0	0.07896641802788532	0.07717325847173997	0.03510721488249578	0.12153077883414962	0.02629829596121731	0.0342964151952916	0.009987515605493134	0.027911539147494203	0.0	0.0	0.13810366010740543	0.0	0.08489522539442425	0.07132881718674901	0.04526484751203853	0.0	0.05839701537674181	0.06470615880728241	0.0	0.003808264878985302	0.0	0.0	0.02369487120690973	0.026884532376263218	0.0	0.0	0.10843588371678259	0.0	0.0	0.10997616615594144	0.0	0.07455381769465909	0.057160691992152665	0.0	0.0	0.0	0.03768983825163601	0.07040692947089479
indj51br_urakqcmi_TACAACGTCTCCACTG-1	0.09753114729037682	0.0	0.1162386302835741	0.02481731495122291	0.048444991610694675	0.08201482840327141	0.03635499656740229	0.05305845862423978	0.06727690991404466	0.038757237017476236	0.06467926652378168	0.045530383149968025	0.1059001676896405	0.026958996060119655	0.012999623486514872	0.04031567683253077	0.04894392213814365	0.059148219689069054	0.05537864535689835	0.05381062580821855	0.0439028078256217	0.07311236450886026	0.13001605136436598	0.04647191011235955	0.02470126627429998	0.10750449342086293	0.11245088848150013	0.04377748633024051	0.011120120467971737	0.12670660339462186	0.12517371132398286	0.04890066818470268	0.051732422733639365	0.04974109239963363	0.10442733443394382	0.06843718079673136	0.06238202247191011	0.022347841595521126	0.07609343039014284	0.06032171450169595	0.8136096113624204	0.04438143211975573	0.0	0.039638292919020254	0.08736265050594993	0.10154717317638666	0.022839753879079723	0.01530859534825166	0.023370786516853932	0.07334863969766545	0.04411182119825055	0.02571785268414482	0.05453145973548103	0.05588495430274839	0.012674793573669978	0.021622131998866964	0.03990547529873373	0.149063670411985	0.03059826287325015	0.0822086818169018	0.043389390712589654	0.03361869092206171	0.0	0.046570166904084546	0.0	0.029323212812072078	0.07154886688858486	0.10499732477260568	0.0591954861617783	0.0	0.031662103043464576	0.047207474173766306	0.00029519750558107784	0.0	0.0	0.0	0.03307678588577465	0.22555988687609876	0.053840383681377335	0.11194508724634572	0.03112505472056034	0.044173354735152486	0.030673745729925504	0.07412417524777075	0.36876523393377325	0.07447076854388383	0.027703724381789842	0.03681810780003257	0.06309614851293774	0.0	0.04763534796674657	0.04935976382353566	0.02340328557557022	0.06780321167824593	0.054777088484953655	0.11345780180789052	0.06585033593054859	0.09208727186255276	0.0	0.15735687533440343	0.07762618155876583	0.0	0.02916276529338327	0.05860325092698382	0.025682182985553772	0.0955149719194663	0.027174678268705472	0.5603572457505042	0.07079082372156432	0.03237025147137507	0.053232909412684694	0.0	0.011663991439272338	0.0	0.0	0.05159998232877318	0.05286703131736102	0.0028535758872837527	0.0	0.0587006626332469	0.019261637239165328	0.0	0.005885500267522739	0.0	0.0	0.1614081299474558	0.052517750495278584	0.06891114546579777	0.48819555912252544	0.0	0.048822899946495454	0.32952856548362164	0.10415141216876243	0.12010497082728222	0.08468569441555338	0.0	0.08378729031345902	0.05596227711875835	0.010751866289586996	0.06783612321333028	0.023498565643762376	0.02502656387764791	0.022823652973465707	0.04888762318990662	0.0	0.017493955340634335	0.05567544537581991	0.05051802130453816	0.0	0.0008025682182985554	0.005551096843231675	0.03919146491507078	0.014347145433287755	0.081058813490526	0.025992997786554596	0.0	0.1564424092799157	0.07923720686069637	0.038769661109681906	0.060929477251180385	0.03995552434456929	0.04279026217228465	0.03086722295059202	0.0478172126112201	0.0	0.05314785090065989	0.043172206789279875	0.2989566613162119	0.0	0.12154449794899233	0.10454788657035848	0.0	0.21348314606741572	0.05345733799137633	0.0	0.020283087698818036	0.05303244893463003	0.10812619909512393	0.029571552043462155	0.07843217955577506	0.023801417059844027	0.0	0.0	0.0	0.0	0.0	0.1025194201692329	0.0	0.08382892572440845	0.08372907554015914	0.04080613518815766	0.0	0.0317501512085049	0.03445801339059766	0.0	0.02373084065086709	0.06340288924558588	0.0	0.046243216387678664	0.017280766617971517	0.007728434694726829	0.0	0.05033886213661495	0.18793472445157838	0.0	0.12304424663975226	0.0	0.049521431543903455	0.0	0.0	0.029809676679660627	0.0	0.01625715108861176	0.05597685120820572
indj51br_urakqcmi_TACACCCAGTCTTCCC-1	0.11232133302759306	0.0039831163426669045	0.06795077581594436	0.004866715040641468	0.062247087118909965	0.09574447756630743	0.044582236978727666	0.07615306225234524	0.08921094147768067	0.05101533988811988	0.07150010228160888	0.04899750729155857	0.10095444700861475	0.04507150153217569	0.04209024433743535	0.03939495273764937	0.042523376391755206	0.1046865348903056	0.0589161301828935	0.05812998798437348	0.07070742317444809	0.10149411562661849	0.27547198654742794	0.050825040128410916	0.020064205457463884	0.08818078129455376	0.08675989625495983	0.03701438097848073	0.00965288235066991	0.10055771407236282	0.10895524664168922	0.08181218659400002	0.03703741569625775	0.06480851719853814	0.15184180584048396	0.03915560095335376	0.08451150347779561	0.008615007637968068	0.09488332485627533	0.07374202954040084	0.6833503575076609	0.07148978162563098	0.0	0.03372011811843701	0.10611523786091161	0.16236400927412165	0.09186062065275548	0.02312655399238347	0.096115569823435	0.08554632207028737	0.05243181146293603	0.045145948516735035	0.08639858072146658	0.08081734566485771	0.02379144794875132	0.02687816699713593	0.0	0.13488496522204388	0.044591473202051445	0.1131738522335802	0.04579709536748532	0.0016229712858926342	0.0	0.02963891956391741	0.0	0.0650397656682174	0.05352968425134928	0.09594435527019797	0.14752663067269808	0.0	0.08003650898561672	0.0767584475449644	0.01575616686039003	0.0	0.0	0.0	0.007024186799467699	0.3389895283956279	0.0651768250383655	0.13286639556887817	0.0545357264458388	0.0	0.03876857225171832	0.0806209682614177	0.373476606622674	0.0865670435810858	0.044297113080698815	0.05657059110893991	0.06925281319069189	0.09959489413743025	0.07844855798347145	0.05324560798652116	0.01947961873055506	0.0887001004841509	0.05014966812719622	0.18681535298921462	0.1157435108256554	0.080613518815766	0.0	0.1933119315141787	0.07829498840734796	0.039440495299243296	0.04562934724451578	0.0744098728741288	0.09570626003210272	0.1046519024047114	0.04294443975106305	0.6515207638803144	0.056111859291321495	0.0534936285910833	0.06548956661316212	0.0	0.011128945960406634	0.0	0.0	0.06025397479886708	0.055646925611111966	0.0	0.0	0.0473618142157468	0.004708400214018192	0.0	0.0	0.1936864633493847	0.0	0.07398993016970545	0.0728726157939641	0.03530683748671633	0.5086944890315677	0.13066999583853517	0.018358747993579453	0.1502288805659592	0.11523139659377063	0.08970929195648297	0.09636976299658585	0.0	0.09249494756277081	0.08999856451212987	0.017095976967566054	0.07930138347473821	0.028092849146790024	0.038515738626515646	0.021926956383885223	0.07765926232762042	0.0027381739212538948	0.02513359205152691	0.040290906208509204	0.04476871443163578	0.0	0.0557896379525593	0.1099852862493312	0.045752552561437766	0.007431187206468105	0.07390776922935001	0.03046207060380215	0.0	0.1783781875266504	0.08502806464964616	0.05063245274268177	0.08597899242488242	0.051854935794542534	0.070854426472404	0.04331928328411732	0.07934526286586212	0.0	0.058478489190099674	0.06075665038339404	0.7025147137506688	0.0	0.10460139111824505	0.192027822364901	0.0	0.3418227215980025	0.07902507274615668	0.0	0.0	0.12516916879111195	0.08189777721064449	0.03804996501625715	0.05589853342662331	0.006906950727175446	0.0	0.07570893525949705	0.0	0.09791332263242375	0.07230247904405208	0.12165968135069259	0.04360620652755484	0.08108948339439676	0.08271541122426668	0.1032637774210808	0.0	0.042832716867890294	0.07256192789900655	0.0	0.07566172536430303	0.0	0.0	0.09997706947947718	0.013932223564845709	0.02348255157243921	0.0	0.17018904940253254	0.0	0.0	0.15021807156638617	0.0	0.08053609621417304	0.0	0.0	0.0	0.15850722311396467	0.044835782195332755	0.09871027357535364
indj51br_urakqcmi_TACAGGTTCACCCTCA-1	0.11179584193227853	0.30527317044170976	0.048287854467629746	0.02737527210360826	0.07886985927784444	0.10596289077428725	0.06048518119473945	0.09779820282279006	0.09262195758651588	0.060789987937505154	0.07348653041784357	0.062498022098040645	0.09738044572403246	0.02776156427841821	0.029308602342310208	0.04186062065275548	0.05192488980610971	0.08825932878494296	0.06112822681325762	0.06593970205855129	0.07658129201851722	0.07883626932215101	0.18741878773981502	0.06889459604066346	0.04052969502407704	0.0800221387081375	0.07602606793501192	0.05373292095681791	0.040111863116612335	0.07492720214551571	0.09204469462985009	0.09103238891584854	0.07017956398905371	0.10400286566731054	0.11162088260568102	0.1030205749306873	0.06653397538790798	0.015260427571126155	0.1004968987178725	0.09102105330329224	0.745658835546476	0.084468829095537	0.07166934189406099	0.053606655802384426	0.10186526324628105	0.14120741929730693	0.062199036918138044	0.04076417083687407	0.1374210807918673	0.0582860935584588	0.06857378303608216	0.027180310326377743	0.08708381440492617	0.10153852873412607	0.061295243879513545	0.03890095363988292	0.04146602461209203	0.13183520599250936	0.06618158362276125	0.11840638581472408	0.05637386040558545	0.05425361155698234	0.0	0.05140473385250534	0.0	0.11021483436261574	0.09662418621019028	0.14504012841091493	0.09781604163626635	0.0	0.0215277122084789	0.0	0.0	0.0	0.009791332263242376	0.0	0.024502339109080683	0.3730031338378048	0.07285168662730072	0.12872115647383822	0.1027773724402938	0.07143927233814874	0.05081615014199284	0.08556192264057433	0.4207538196302241	0.08410832055284234	0.04567659990229604	0.07514132179496126	0.07147815417713647	0.062141710616831	0.0779375152144042	0.061604129771367706	0.0	0.08870913502319366	0.06803753994765231	0.08324181239615894	0.09364767807189334	0.1613459366268355	0.0	0.12209737827715356	0.0743713215623328	0.17381334556294428	0.06557093811307295	0.06501561912238522	0.07122792937399679	0.13360796506863923	0.034186590070682324	0.3449397044902663	0.08256016776905913	0.05492405629988753	0.07178664032596617	0.14265650080256823	0.0	0.0	0.0	0.07639696774837482	0.06990138621427144	0.0	0.0	0.10262583858089476	0.0	0.0	0.013458451660698851	0.12243624041376851	0.0	0.09035683417705889	0.07424030772345379	0.058506113572649066	0.5048154093097913	0.12817311693716188	0.12078651685393259	0.10992212115807622	0.10464948819377733	0.13330275930596958	0.10662825102222664	0.0	0.10029191859546403	0.10776163941414695	0.07590002293052052	0.08176641443094092	0.049895458826177345	0.031499860586741424	0.03551612072211323	0.06643193703722881	0.0	0.055929184360417473	0.049236073955175076	0.039719830731066684	0.0	0.04740725878366328	0.1012239165329053	0.04160286804101851	0.03691813804173355	0.08345210420471948	0.056428427121699536	0.0	0.15629140152039828	0.08847073738689172	0.05051046720461081	0.061201693372006795	0.05893860353130016	0.08655389554265959	0.06910051094801073	0.12094009472286626	0.0	0.07236985514139072	0.05995987987152283	0.14325842696629212	0.0	0.058230782949884076	0.15334403424291065	0.0	0.3399678972712681	0.08105223703373075	0.0	0.0	0.05416548641928681	0.08121923208661021	0.031958678026093756	0.11210574693720761	0.06214634304521945	0.04323167469234885	0.0	0.06429463171036205	0.02603887997146424	0.05143570536828964	0.10807051701246458	0.09827001961833423	0.08684371032476644	0.08635089914846152	0.029070804351703228	0.0	0.06868428245748714	0.05206209419692566	0.1508828250401284	0.03345607906083782	0.0	0.0	0.14965986394557823	0.030855291239081165	0.0	0.0	0.1956928838951311	0.0	0.0	0.06574573990304328	0.0	0.0871819970330553	0.0	0.1190719392966584	0.048306963234732096	0.09804708400214018	0.046919372762069395	0.09918914630053266
indj51br_urakqcmi_TACCCACAGCTAGTTC-1	0.0830562562103493	0.020272278699244993	0.34590690208667735	0.016579080454715362	0.08391902632112079	0.10287682488725827	0.028940096894537404	0.03230811293776597	0.05596162890184546	0.028508910712607704	0.05614875943233044	0.024698199759634314	0.09164812538911055	0.01381998151661073	0.02637576045815746	0.0428593722133048	0.044536166526535706	0.04264443456978212	0.05648613196637843	0.0494064717753908	0.02278014283388001	0.06253834229658468	0.23282121837499045	0.052742643124665596	0.0	0.09159049477289402	0.08262372578965572	0.037288428662777796	0.014556546584810225	0.10062521981035055	0.10810741532799845	0.01694725447011833	0.03829494296824147	0.05275639107290221	0.10367054550795463	0.0527019796682718	0.05343178170144462	0.00485418072130334	0.06798022533561443	0.04785171877224243	0.9147332068680383	0.033272868844258265	0.0	0.049424315570640295	0.07808698296836983	0.12722935616194042	0.02401016586409845	0.00599250936329588	0.005628678437667202	0.06931886678722121	0.03992471004040288	0.051935081148564294	0.031959111261299314	0.03089068693287909	0.007385796711639408	0.0	0.0	0.0826645264847512	0.02086304513584003	0.0625463471412614	0.02817381634301661	0.0	0.0	0.03583367885503004	0.0	0.026153748492350665	0.06470818475946294	0.08201177100053504	0.06357313098886133	0.0	0.004689516255940578	0.02761657817837593	0.002619877862032066	0.0	0.0	0.0	0.020715863412492624	0.2453565695941298	0.04585231040629667	0.10084122722345329	0.042915511454837296	0.011599785981808454	0.024605506852697863	0.0756155980875082	0.23843707270673561	0.07147130255345664	0.015223207016074627	0.03795566101379487	0.04993963230330076	0.018115111213024535	0.03734749994760603	0.043322681884186365	0.0	0.0565411568426093	0.02507483406359811	0.096336346484188	0.06104670203707343	0.0	0.05146164696726494	0.184804708400214	0.07713572320313894	0.0	0.013323189762796504	0.05240583550038434	0.009965222043873729	0.08972675264810097	0.0	0.4201341729431617	0.06212408085647032	0.01593671176335703	0.02670288512985142	0.0	0.0	0.0	0.0	0.04337631695636025	0.05698856495825401	0.03498602936805184	0.0	0.04535539367000041	0.0	0.0	0.033008190311561096	0.0	0.0	0.12047577890274519	0.03966277674142843	0.0714100790733111	0.3382156233279829	0.0	0.01812466559657571	0.3968253968253968	0.10200736777304655	0.04524956049835665	0.08743595236542882	0.0	0.09069575318047111	0.03717913583630218	0.024968789013732832	0.08276007032026293	0.013605160128647835	0.011293729920094852	0.004295226205338565	0.03264640397659607	0.0	0.005797454808975219	0.02517587143055308	0.026509071452891678	0.0	0.003299447119671839	0.009898341359015517	0.046053361540339226	0.0	0.0508604546041586	0.011955269309924538	0.0	0.16067062654640366	0.07866809008954441	0.04014411202378839	0.05346136877774962	0.0327471241305511	0.0240883648187019	0.03768496848949718	0.06038087311495551	0.0	0.031101995521471176	0.024963267388563942	0.6096843231674692	0.0	0.13625824861779917	0.060781166399143924	0.0	0.16368824683431424	0.05535288681356097	0.0	0.0	0.005004248890567463	0.10174147229292732	0.0	0.05237958046946811	0.03127584026460431	0.0	0.0	0.0	0.06732655609060104	0.0	0.09735350652953649	0.0	0.0837971736897902	0.07284755032803024	0.07030497592295346	0.0	0.024658617721636775	0.02785309386432982	0.0	0.06310389324269033	0.0	0.0	0.0	0.015474236658430573	0.0	0.0	0.0	0.0	0.0	0.1126838205489891	0.0	0.03237923802334568	0.0	0.0	0.05801421692272415	0.0	0.01944684528954192	0.042524881019086094
indj51br_urakqcmi_TACCCACAGTCGGCCT-1	0.14422341970496064	0.0	0.3274478330658106	0.0204636572190828	0.07198179806448597	0.08940992127187954	0.0366005311364708	0.055710138784779595	0.07760385427012431	0.04210750386901166	0.06597574666679037	0.04351016328822613	0.10901423489087951	0.022386789240721825	0.030854289281255574	0.038866595327269486	0.019975031210986267	0.06056493144666826	0.05424958433294787	0.053706630220940396	0.034353409170214254	0.07646800567770248	0.14331575326759918	0.06111717495987159	0.0	0.10814366451687316	0.11251904418808008	0.031099518459069022	0.009608754888495418	0.13467144707300122	0.12392938178398893	0.06785123247103911	0.04576172414145648	0.047732404712027644	0.10892848797673649	0.07101512719490248	0.05557196361690744	0.008025682182985553	0.0806704912510156	0.0590434957613599	0.8867649204727857	0.05135442319798112	0.01043338683788122	0.036869126242142794	0.08944888851136289	0.17498216515070447	0.054273675762439806	0.014433638623988922	0.04618512573568753	0.07766963989407454	0.050804849932639826	0.020640865584685808	0.06682436428149024	0.06375776634891517	0.011254030916952266	0.033770811695464704	0.026975209559479223	0.1366506153023007	0.05232446500112788	0.08972395877333784	0.03563822532758422	0.0	0.0	0.042670219040229676	0.0	0.062146892655367235	0.08130895824131629	0.1258640984483681	0.05365046938080646	0.0	0.04173354735152488	0.0558093591801457	0.008763675946938249	0.0	0.0	0.0	0.011249674171022486	0.43835511732783	0.05763976483855054	0.115884306564699	0.054428717350065665	0.005628678437667202	0.03241717084413714	0.07579701399926118	0.408670709232507	0.07723819157735862	0.03260055365575639	0.03496638518621909	0.06417016126999067	0.016739279981655582	0.057223176658331994	0.04445619857024443	0.0	0.06993435905466598	0.06984512602490131	0.13049477626650896	0.0757357979279683	0.07407407407407407	0.0	0.17319422150882824	0.07521847690387017	0.13307345410074142	0.0297117442482611	0.06755124403914944	0.10453451043338684	0.10714753411382624	0.00858888795021261	0.5391200559739886	0.0667622459983402	0.03602821545953855	0.06062476848993703	0.0	0.0	0.0	0.0	0.054746442438432956	0.06412274865524992	0.0	0.042803638309256285	0.08270568382927934	0.01715712502229356	0.0	0.005762028233938346	0.0	0.0	0.1557476231633535	0.06141946119474209	0.06250539360361759	0.5154159978598181	0.08554782712086083	0.039292402354200104	0.22507579810950598	0.10185893817475002	0.07029478458049887	0.07993910623602232	0.0	0.08973100796469255	0.07782519237712442	0.0	0.06982555818831902	0.030620001224089286	0.023790684179986286	0.006479995244040188	0.05770724382540258	0.0	0.02913627405164882	0.0523145671085746	0.022267620020429008	0.0	0.032091581951132514	0.05758426966292135	0.06972850756830459	0.039355567445455084	0.07131671924872235	0.03357021861381039	0.0	0.1641807421651145	0.08122343701101387	0.05527031874458765	0.06017665887565355	0.04523809523809524	0.047335061941803515	0.04354085746143384	0.05324693339674613	0.0	0.05349463963696174	0.04443279381533808	0.4974585339753879	0.0	0.13848760477973962	0.0647940074906367	0.0	0.27965043695380776	0.06266755936286669	0.007276618512573569	0.0	0.07865168539325842	0.10720072712456709	0.02508540148989587	0.07354131511434882	0.021985505131572547	0.0	0.0	0.03455502051007669	0.11030854289281256	0.0	0.10656322454075264	0.0	0.08192427755827801	0.08733811347599198	0.0028535758872837527	0.0	0.04767647777234978	0.03572151605859471	0.0	0.001195984011582161	0.0	0.0	0.11128945960406635	0.01689300893946772	0.0	0.0	0.11436597110754414	0.0	0.0	0.12445482108403456	0.0	0.06617005597930604	0.0	0.0	0.0	0.0	0.029427501337613696	0.06478193034859407
indj51br_urakqcmi_TACCCACGTGTATTCG-1	0.12141710616831002	0.2138398430533262	0.22070626003210272	0.08565858234936272	0.10201187489286104	0.11915749445845754	0.04410094036075258	0.06291559232412505	0.06344659946624964	0.09713089053429756	0.0636158912483614	0.058738720439105274	0.0738145903787231	0.03688773773043436	0.018746408259516872	0.07763509898341359	0.11067797905679126	0.06005507643290923	0.07018588515507689	0.05849279077180975	0.07338846628050341	0.04803329091734381	0.11010471604372087	0.0874991974317817	0.0	0.0642607241375996	0.05637033307276526	0.09090553184825588	0.04363102822502799	0.05073847943741885	0.07657899253759189	0.12872198788059777	0.11823141909737486	0.1436687796428798	0.07440327169342371	0.051607568461501045	0.07029213483146067	0.019866471258752644	0.07833021773928973	0.05664315411764129	0.9378860839534997	0.037350648672733	0.13654360620652756	0.09898341359015517	0.0738999835971459	0.06937756375958623	0.02912653825575174	0.026022094230950806	0.029769930444087746	0.07972854907857041	0.07131051751265359	0.12358361571844718	0.04373292782518093	0.05262008495211889	0.06375717611672668	0.060208353004123	0.0	0.07715355805243446	0.03235440517670483	0.06183823322350821	0.051888920362152355	0.09876939539860888	0.0	0.05626393205059259	0.0	0.12373606841327275	0.14076005185272963	0.15090422685928304	0.0	0.0	0.0	0.0011112483022595382	0.006697293407870703	0.0	0.016693418940609953	0.0	0.014048373598935397	0.30604601391118247	0.06228446496480482	0.10393031199271417	0.06162751106571331	0.18210807918673086	0.09501584557764332	0.09134488347971494	0.13949824623981927	0.09117682553839923	0.04607672086909996	0.13952125061064974	0.08015541530454172	0.0	0.043468549195613666	0.0574933861221597	0.045280700711412325	0.08258371755220206	0.07246251066475785	0.17985976176396046	0.06726927359664636	0.09607038820521967	0.11746680286006128	0.17089352594970572	0.06268949527376494	0.0	0.044804485464597824	0.03712724970268761	0.10573836276083468	0.09847081757194116	0.0	0.24262254599333252	0.13615665071469155	0.0661600113560673	0.058550438325719226	0.0	0.06739432851792403	0.06076587938546205	0.18436138500343957	0.144030315971353	0.13120544794871175	0.04797574460495809	0.06779026217228465	0.10208050376589703	0.07858034599607633	0.0	0.17228464419475656	0.2705546638130908	0.11685393258426967	0.13633233183794982	0.04631556114702182	0.11526038469030236	0.06470706260032102	0.0	0.0	0.3664467035253552	0.08846771913735733	0.17045020255293128	0.10240170221045192	0.0	0.1569942642015763	0.03874077264047119	0.10591352645927285	0.10620865075118686	0.037587438474705775	0.027865068061301644	0.03872143947050314	0.12942922729077133	0.07972177635098983	0.013674136985188044	0.04032657590710025	0.07785398122476773	0.0	0.02722043873729267	0.03263777421080792	0.028771639137713804	0.028297960882230546	0.0448665615025553	0.023641905827555508	0.0	0.13802652413272387	0.10210346063377651	0.04753087985390722	0.06970422310457793	0.060149478330658104	0.03251327324361032	0.11037763591584673	0.1140241364960466	0.23167469234884966	0.1266571547470424	0.03876512166072816	0.00882825040128411	0.0	0.2329231317995363	0.05115034777956126	0.0	0.05282682361334047	0.05663184579245385	0.0947565543071161	0.0	0.0	0.08207105135317255	0.0419599127464296	0.10875142335816493	0.05337483989169382	0.039860888175494914	0.02639557695737471	0.04039593365436062	0.0	0.0034242910647405028	0.09607286526762182	0.0	0.09138614691903374	0.07344355673245409	0.0	0.0	0.05376552795031056	0.028868957239743757	0.0	0.07563025210084033	0.0	0.0	0.13330275930596958	0.03591417630049116	0.0	0.13108614232209737	0.09332084893882647	0.0	0.0	0.09899962708951474	0.0	0.04260040398007474	0.0	0.060460139111824504	0.033554995031720554	0.0	0.08976416841585382	0.05381911530721581
indj51br_urakqcmi_TACCCACTCAAGTAAG-1	0.1523255369563556	0.08798525652458236	0.19555912252541466	0.03135513093955452	0.07917114702322513	0.08804842161583734	0.04681342548819846	0.06884687887957029	0.09256408201656294	0.04129247043346355	0.06989956078554042	0.053181459901395604	0.09320535613250044	0.044299333625176324	0.0460931771793195	0.043626270733012305	0.03335116818262886	0.07864563968163282	0.06670305551240673	0.0693532390341528	0.056772977877032595	0.0772085951652984	0.17373691049453488	0.06837667201712146	0.0	0.08515032535250526	0.08269002691918588	0.043808479818345535	0.013569194618655987	0.0776866033612857	0.09807231128290538	0.08040613684721341	0.07010118153036639	0.05782118598724959	0.12047106891786337	0.09455712826499343	0.09007597645799893	0.007831825125425516	0.10252781465848465	0.07444053386739707	0.7125346563548811	0.07025501348799316	0.02592295345104334	0.05561613958560523	0.09913377308604078	0.25280898876404495	0.01544943820224719	0.044975293488181786	0.04323167469234885	0.08854664038848366	0.058290857071429565	0.07296831341775162	0.07819924342691936	0.06666957847879655	0.028075426951831448	0.03414849085701696	0.0	0.11203852327447833	0.05505189195437013	0.1020212046971361	0.04969278597831142	0.014374888532191902	0.0	0.04919407919494129	0.0	0.07035394618712082	0.08838664038121093	0.11865168539325843	0.049564667542195635	0.0	0.091524250149498	0.08396098283738733	0.0	0.0	0.0	0.05628678437667202	0.009342717207885747	0.2186042956508446	0.06933642901656525	0.12781163975381848	0.10142030254389806	0.02294275013376137	0.046693830514055235	0.09172480520795127	0.5083526544200702	0.08441961032321822	0.04362946937446205	0.0377090748365785	0.07034475417321467	0.010242299166857755	0.0687785110545913	0.05956810570334041	0.0	0.08259074441590199	0.06563706563706563	0.16403367970488017	0.07772952310299883	0.1287081624160276	0.0	0.1588550026752274	0.07869627251649723	0.13192692807460063	0.042265806135188155	0.05621482192798615	0.19034242910647406	0.10198041658715816	0.009546337754498606	0.5933654360620653	0.0774101479740329	0.04273266288859043	0.04839280569617648	0.054373996789727125	0.01819154628143392	0.0	0.0	0.058426311802252426	0.06979159576033184	0.03581832233517627	0.0	0.07569864592336502	0.04462279293739968	0.0	0.0	0.208756911004102	0.09844836811128946	0.10934408911937002	0.06857721284687576	0.054150547496998075	0.6172418405564473	0.09066048391891089	0.12229133226324237	0.0985078176089412	0.10316427257265648	0.056638385691355195	0.0899642233613068	0.0	0.09949766714626702	0.08036992087416861	0.03885449310810467	0.06636474814644959	0.04856475531047445	0.03692316194294355	0.0291401620989636	0.04722207839279242	0.025241557297076132	0.034628956119498004	0.05272873194221509	0.02715112602753052	0.06072766185125736	0.07035848047084002	0.13138710540395934	0.03581106237348147	0.016923290331530033	0.074477408165901	0.03854991574698787	0.0	0.16690322738346466	0.08973242678457857	0.06589876166562193	0.06468418236602742	0.05130317014446228	0.071735193645306	0.06601480973210967	0.03501575411687771	0.0	0.05834968194518756	0.05531757351077628	0.4848849652220439	0.0	0.06572141965400392	0.1517924023542001	0.0	0.3879793115748172	0.07081627339393368	0.0	0.0	0.10401913574418531	0.08337396544815096	0.03790591431040869	0.06944615933379979	0.04949981354475737	0.0	0.09679864455145354	0.0006688068485821295	0.08275370073122883	0.04604958088104155	0.11534441075639577	0.0	0.09240055333844209	0.0876338495363443	0.0	0.0	0.054037412473538514	0.04721053316558935	0.0	0.19711704906681773	0.10580524344569288	0.0	0.15890850722311398	0.03429401049651018	0.05056179775280899	0.0	0.10754414125200643	0.0	0.0	0.11289459604066346	0.0	0.0752976276885344	0.11405386124487248	0.04226859283039058	0.0	0.08640984483681113	0.038209449726303656	0.07598628823082508
indj51br_urakqcmi_TACCCACTCGCGTGAC-1	0.29562218145685243	0.14886154211996908	0.0	0.05520496639474629	0.11575163500548032	0.14647825422303754	0.06909049597982952	0.06867943188373946	0.11852673891804252	0.05423520138996761	0.07319775607846568	0.05525540510008	0.07982448773436826	0.04119242181039934	0.0772843469472683	0.07082441590868557	0.07253687992050753	0.09549604560078756	0.06793135884292101	0.06746300105856871	0.09634308046618745	0.07647566850258936	0.38263395245738746	0.10125414660246121	0.06023720349563046	0.06712057426078821	0.061154678216972534	0.0553706821177361	0.027177000766714657	0.05591975317902022	0.07670910365767991	0.13858922194433038	0.12930379337020717	0.12004516146584324	0.1256097944795896	0.04664623765747361	0.08878758694489032	0.020331728196896735	0.11558165828869116	0.0849892745470521	0.7166204581934918	0.08197816442736773	0.09665596575708935	0.041692704185199256	0.10198816260696028	0.2669431068307473	0.08440342429106475	0.06492304787083372	0.07295880149812733	0.12973836953356224	0.06707380386912616	0.1221568277748053	0.09848779251499536	0.07292997455804151	0.04280002313710179	0.0961508198785132	0.0	0.4351524879614767	0.046582513520617895	0.10494048792392967	0.04669932892008239	0.01651507044765472	0.0	0.03687777016033575	0.0	0.07828440841200315	0.14814655218847964	0.07882289994649545	0.028065567391410088	0.0227394328517924	0.09231108173606521	0.013993497139564555	0.04350473238501135	0.0	0.0	0.1164258962011771	0.035861766198844854	0.4917067950775816	0.0768937627682977	0.14326009330272121	0.10300598278126367	0.06253611556982344	0.05194386138206363	0.10361937890027778	0.4954818381784674	0.10497561218163369	0.03941191523018587	0.09071347151464396	0.088025346028758	0.1819918978827486	0.07955626512820044	0.06713555154635126	0.043873729266987696	0.08399109796752986	0.07774066201032494	0.16161189490580383	0.08922085750053542	0.0	0.07193929665839778	0.36650615302300693	0.07209737827715355	0.13238553848505694	0.05723593276261815	0.05822357891687169	0.3857677902621723	0.13295318913296442	0.04294443975106305	0.7434662715561592	0.07932421933882956	0.06397069261091275	0.13455159073136602	0.0	0.050551096843231676	0.0	0.0	0.08772618761279724	0.10408427808018948	0.03055704179299685	0.07956126270733012	0.06459645223690168	0.06538255751738897	0.0	0.0	0.4118958444801141	0.0	0.08357959144475999	0.07760241782713692	0.034082643568482125	0.5649077046548957	0.11515367695142976	0.11409844836811128	0.1390523750074312	0.09793079575737812	0.11605391220158476	0.11190574506376562	0.0	0.12717448858800667	0.08142696194217158	0.028459323804428137	0.10443365860701334	0.05947889334431065	0.04290662828406142	0.020450627192200227	0.06811474136591933	0.0	0.021713364623334754	0.05534153736400928	0.06140376477455129	0.0	0.04744069912609238	0.04320492241840557	0.045520781708841565	0.0	0.07031466209110533	0.03731331686014888	0.0	0.17130309375789327	0.10136125328514559	0.10090136442635998	0.06689758103122977	0.06391887372926698	0.07555047948306376	0.0697550226883789	0.04912510155955849	0.0	0.08969938370687434	0.06078066945287873	0.21508828250401285	0.0	0.0	0.11401819154628143	0.0	0.19183163902265027	0.07551294266429759	0.0	0.11274867454642735	0.14320334875523244	0.05912342088826504	0.01695682594558999	0.09940870615027918	0.069199215266631	0.05821294810058855	0.005172106295701802	0.03517924023542001	0.16595327269484572	0.0	0.1475375522660167	0.0	0.0859307208517507	0.0711184768031083	0.01141430354913501	0.0	0.06602722916230488	0.04427862854829147	0.0	0.0	0.0	0.0	0.20270580142169228	0.034564539109419805	0.07862196064443255	0.0	0.18936151239522026	0.05778491171749599	0.0	0.13758775556528366	0.0	0.08538745173184682	0.0	0.0	0.08805319880761293	0.15382557517388978	0.05565501913816521	0.07674883336212186
indj51br_urakqcmi_TACCCACTCTCCAATT-1	0.1702591148819078	0.02514713750668807	0.008962011771000535	0.011279931396908463	0.07023640698779784	0.0875659252465031	0.04989970951183818	0.07389121962897409	0.10321116326657812	0.036281453099140666	0.07606535242531123	0.04528751518844714	0.11941174174454791	0.027153558052434457	0.0	0.0335629570180132	0.04749165583836531	0.1020808331796715	0.05520245430539015	0.057635122618774334	0.07576127666503826	0.10975441547746385	0.3366964763433463	0.058048154093097916	0.0	0.10701670495285512	0.1039133430327713	0.02262361508045257	0.009266767056643114	0.14091031070974366	0.13157608693888767	0.09301081289584033	0.07007391806647514	0.07624398073836276	0.14860196717433993	0.04360620652755484	0.05409523809523809	0.02034723676150154	0.09747625873302111	0.0850187265917603	0.8010603628581157	0.07865976389642365	0.0622792937399679	0.030080991998823716	0.11025842306085068	0.11561441055823078	0.019395398608881755	0.03593617222169767	0.03745318352059925	0.04539759297261786	0.0516242829960695	0.07044765471731763	0.07707095453990782	0.06806360853597726	0.02521221060546903	0.03902684669373367	0.0	0.2182450508293205	0.03992334121919527	0.1105074249293646	0.04715918826956501	0.0	0.0	0.023511896209387515	0.0	0.05625232382040609	0.0950226406828473	0.12667736757624398	0.11138674060022374	0.09771268057784911	0.12982721178358983	0.21364777544552827	0.0498330289109057	0.0	0.0	0.0	0.01889122113841215	0.4732859435909195	0.05905450617887913	0.12120507026789236	0.0636412276861715	0.033707865168539325	0.03424455694118615	0.0719379820503416	0.4417246299268771	0.09284515224452355	0.035159466815548886	0.04375276246307023	0.06600388258132832	0.0	0.07965012647099443	0.04967863812741647	0.011652101539741989	0.06719588988703815	0.04654895666131621	0.09168989890456478	0.0946868585617948	0.08869865049640331	0.056131134782820176	0.14462279293739969	0.07000178348492955	0.0	0.02789481897627965	0.08127142226303209	0.2345505617977528	0.12027672701830006	0.027906845766100644	0.8106762151705972	0.05422180699600952	0.04885838765682838	0.05431946330822735	0.0	0.01776350989834136	0.0	0.0	0.05757874740453856	0.062273877410906876	0.0	0.0516318887105404	0.08031855784664774	0.046192259675405745	0.0	0.0	0.19297306937756376	0.04258962011771	0.10590882276275534	0.07632640666348532	0.031131263668932596	0.5068552701979668	0.2711491587896082	0.06290128410914927	0.12948100588550027	0.11288834250120611	0.07105913526459273	0.10394526184628981	0.0	0.10584336197074161	0.11445405786321106	0.007567071772529237	0.1027733190654539	0.029291272045946785	0.030414697925379996	0.003765134851277173	0.03995581559916464	0.0	0.019505455432066155	0.0638160632542655	0.032598861812344955	0.0	0.02204833244159087	0.04551230604601391	0.07843470842487049	0.018231179279868417	0.10962897363517278	0.035546112705887055	0.0	0.14675292577534066	0.07627679013093472	0.06472963294430817	0.060358762073723635	0.05167101391118245	0.07889862946042721	0.046319213850734564	0.0967441491786061	0.0	0.0683371975506807	0.07304613152179855	0.48796147672552165	0.0	0.0	0.18095238095238095	0.0	0.28093454610308544	0.09521091378328655	0.0	0.0	0.1381361533377396	0.10128858651730167	0.02496192945631148	0.04431274094195443	0.04377644827083029	0.0	0.0	0.026484751203852328	0.0	0.0	0.11763940907199334	0.0	0.07899621866441464	0.08492184406296004	0.04383805956839665	0.0	0.04394715262753856	0.07145568521973017	0.0	0.0812010197337362	0.0	0.1332263242375602	0.0	0.01543816617670929	0.018280720527911538	0.0	0.14691457107187444	0.0	0.0	0.13985764547562302	0.0	0.09889631316336307	0.08551810237203496	0.0	0.05893143774363678	0.03959336543606207	0.03634707988640573	0.10509009407531923
indj51br_urakqcmi_TACCCGTAGGACGCTA-1	0.1276083467094703	0.0	0.07611021936864633	0.028569962693404283	0.08615271132997761	0.09992452036994573	0.06506543923813433	0.07466304562538183	0.1091545391040538	0.05151394857810226	0.06704460052514868	0.05567637623338286	0.0805895988262908	0.03842599348217326	0.0893525949705725	0.060553772070626004	0.07551784758847359	0.0771261508263984	0.07660571175431632	0.07360287689610989	0.06784027729313513	0.06800283794973458	0.32278529389283805	0.0689951845906902	0.0	0.08016591215642552	0.06836851929641057	0.05049817954038288	0.02251052164176223	0.05968590663539734	0.07825843183329163	0.074147349036296	0.06425316852569411	0.0713242829030298	0.12444003818755967	0.08436694391750571	0.07550989834135902	0.013290839866316174	0.10751579264895952	0.0768703275558239	0.7389950873096941	0.06301046041875231	0.037827715355805244	0.026572564011452422	0.0941212610279903	0.19821205635812378	0.05253477795612627	0.032354514839643723	0.07287319422150883	0.11026000501181842	0.06451696107395334	0.06086439569585637	0.09097932096157998	0.07992560320008153	0.024001127933712202	0.004028577723224121	0.005707151774567505	0.14275013376136972	0.07074904502771237	0.10709768334694414	0.05539993775287893	0.002051007668985197	0.0	0.04056835240202578	0.0	0.07290674792103091	0.08919100405413655	0.12697699304440876	0.0	0.0	0.050671954174928396	0.05235214223978269	0.0	0.0	0.0	0.0	0.01727236558697233	0.265382557517389	0.08423308238201895	0.1425778042775765	0.09868670655187509	0.024419475655430713	0.04203811170103305	0.11162862848256107	0.527242732298912	0.1124771258993607	0.04786796008095471	0.04346662944611161	0.06950100706204006	0.0	0.07127747974413111	0.06568112395045694	0.021500901650714384	0.10205816837770798	0.08008329356643963	0.08076370702035988	0.08965286808663468	0.14125200642054575	0.0	0.18592830390583198	0.07526306402710897	0.14071696094168004	0.057249866238630286	0.04580538363228123	0.2235821294810059	0.15548122289695324	0.06645828053279265	0.6159608182080092	0.06902086677367576	0.03770432731680152	0.12511832736551837	0.0	0.012883895131086143	0.009248643277535733	0.0	0.06483376775099278	0.07560829401005241	0.07600618274775578	0.07608346709470305	0.06873276536197885	0.0	0.0	0.0	0.1270733012306046	0.0	0.0970545060432701	0.06477144881639264	0.042574333104028125	0.7359550561797753	0.0991617620831104	0.054975922953451044	0.07240948813982521	0.09691772236528727	0.07345410074142017	0.10811644328259198	0.0	0.10799463291167313	0.07655282812860231	0.0	0.08329723899547335	0.043137301356962206	0.05228122794193375	0.020069159582268195	0.027528952864219264	0.018569225442986184	0.026169819371355426	0.03994213582228563	0.029009193054136875	0.04048510790083824	0.00924068129124309	0.0	0.0478384902348036	0.0	0.06490885777015185	0.04206434310401861	0.0	0.16905807552017557	0.0948778228696609	0.06449290853379422	0.05498202434926267	0.06159242910647405	0.08437358521628184	0.05041680451235302	0.04738124962844064	0.0	0.06819848205615996	0.05257774310197172	0.4995987158908507	0.0	0.10210451221687177	0.11963616907437132	0.0	0.2484394506866417	0.08957290781481132	0.0	0.0	0.07830547949516885	0.06718850390986163	0.02555871095196938	0.08077814819387853	0.09171976587706925	0.0	0.0	0.027644016408061352	0.11521312644908151	0.0380952380952381	0.13358054416106852	0.038077403245942575	0.09215956961301852	0.07238354196076535	0.05949705724986624	0.0	0.05771875799660362	0.03779481728919931	0.0	0.04824851288830139	0.1855270197966827	0.0	0.005961935335932126	0.023695300617406413	0.0	0.0	0.13599072587836633	0.1855270197966827	0.0	0.12832984743097103	0.0	0.07403812786619163	0.13447476368824685	0.0	0.0	0.0	0.05043318105115858	0.07609442078167196
indj51br_urakqcmi_TACCGAATCCGACATA-1	0.20070893525949707	0.17971583140122466	0.15837346174424827	0.047487118596861555	0.09219405008649036	0.09455495681418635	0.05757602409903472	0.07552382783832469	0.10346209231112935	0.062130478223265465	0.07210159766965824	0.05484326552901426	0.08149606128459018	0.015339997081570115	0.03937538394467233	0.04286828963795256	0.0800784733369003	0.0888205723475196	0.06624208218988936	0.06547526721991137	0.08506059971619327	0.06824737221450682	0.3272567453947871	0.07789192081326912	0.0	0.06550582622876237	0.06452954480333602	0.051770543788904985	0.03577082402519678	0.04560137611696994	0.07265781327010128	0.12082073487874376	0.1322857347333122	0.10427492269046258	0.11339483018266891	0.0976944403910696	0.0718501872659176	0.014508262187793209	0.11686697844625435	0.09249660074317326	0.7645313488010117	0.07116353438242018	0.04839486356340289	0.053782281417584614	0.10119792093824326	0.20715177456750491	0.03825575173889781	0.05523557737701822	0.0701123595505618	0.08204482191112827	0.06383376950452407	0.086950835265442	0.07692358236415008	0.060187156724648125	0.028986450334764942	0.04736726151134611	0.061218120206884254	0.25296950240770466	0.04512465441095594	0.09982587555029897	0.052833118266033006	0.02990904226859283	0.021164021164021163	0.04096108399392977	0.0	0.10222996073310299	0.14537796115354368	0.08126270733012306	0.10229096745950679	0.0	0.11364995436376799	0.11021936864633494	0.04042360842050885	0.0	0.0	0.0	0.035669698591046906	0.553924940762822	0.06541805092422422	0.13945418089869463	0.135478379298604	0.03103263777421081	0.06948841420751534	0.09351004294824519	0.3820819214077641	0.10169178997833403	0.021578616791122898	0.04569753646451253	0.06990831393443311	0.042880073377665674	0.07194883911968808	0.05944329085264254	0.02005429720785526	0.08364678164623356	0.10147065203244979	0.13640843682239306	0.07738803602983008	0.10243148445395636	0.009776740113818766	0.1442482611021937	0.0	0.12695864862799053	0.05578406456215445	0.04690175957532809	0.19957196361690743	0.17407311789334262	0.050463236743544256	0.5864098448368111	0.07726023585069747	0.055633810506546116	0.09145161954150718	0.0	0.0	0.0	0.06772147061071619	0.09147150596485716	0.10738531106197378	0.08010819808572618	0.003584804708400214	0.0515392846853521	0.05321919029784198	0.0	0.046631271350372476	0.5341537364009274	0.0	0.0877227641272585	0.07177389267276908	0.043036641985536514	0.5217696629213483	0.1397063194816004	0.05755082932049224	0.11230010106414601	0.09329545159843228	0.09121251496853423	0.10775784897228836	0.030497592295345103	0.1314534662907487	0.09737827715355805	0.0789319473107595	0.12921348314606743	0.047403844824965104	0.04115328676176912	0.0331232784416305	0.0961787397090043	0.0	0.025675410257973194	0.051537760339258464	0.05170484945765844	0.0	0.03222534332084894	0.04902354200107009	0.032778316110786465	0.02037136119533123	0.07559881275253225	0.04610715562275076	0.0	0.16528070875872164	0.09833816220290674	0.0866049009199642	0.07854092159237044	0.06524946495452114	0.08273963863851504	0.08356818153970569	0.07744287894100628	0.0	0.15041713730852307	0.07081152981594767	0.13884430176565007	0.0	0.0	0.059978598180845374	0.0	0.1412163367219547	0.057311382162670996	0.0	0.0	0.06206527554842162	0.06567739220176812	0.07196361690743713	0.07846647734288184	0.06688068485821295	0.002086677367576244	0.0	0.021446406277866953	0.1161940431603353	0.007205279115391475	0.13750421100608368	0.0	0.08685176681116212	0.07417785879031356	0.12149099340110577	0.0	0.05803571428571429	0.055406128439836305	0.0	0.055361470430868975	0.0	0.0	0.0	0.03331409574308198	0.0	0.0	0.09568396647048333	0.0	0.0	0.15381746842420999	0.0	0.09900829942638148	0.0	0.0	0.0	0.0	0.05594826521792814	0.09355080614923135
indj51br_urakqcmi_TACCGAATCTTTGGAG-1	0.12837269739356416	0.13055109684323168	0.13215623327982878	0.02942017194749225	0.0734259013957934	0.07585702820454024	0.05961603768283774	0.08266256421526881	0.09599128709601436	0.04382962157518156	0.06841283243179716	0.05860698296906819	0.09901594214727116	0.050026752273943285	0.006559261240909181	0.04985509184947387	0.04609034625085989	0.09919400587844694	0.06602777633948348	0.06272913374334775	0.0583490357549957	0.09464738159019843	0.2935488802262478	0.05901551631888711	0.0	0.0928828538749147	0.07714345060751308	0.029703180258126818	0.011434528635964985	0.10698659386047814	0.10915966062087988	0.08252143292644991	0.05422702967968838	0.07009095773140717	0.14601162221783504	0.1297971691230118	0.07336543606206528	0.019393460038306155	0.10194763159806855	0.07314857083953054	0.7027092757429836	0.06995175890763723	0.023381487426431247	0.0249470059916925	0.1054055459221333	0.1373952202603888	0.04965890850722311	0.03825889906524407	0.08849652220438738	0.10138773188126055	0.058561355960003204	0.04148385946138755	0.09928285132306422	0.06954499295705441	0.039991034373056844	0.06458313662543669	0.07869627251649723	0.21289459604066346	0.05730952287738883	0.12425375235842415	0.0377749102137734	0.010790083823791688	0.0	0.03522131862026687	0.0	0.06959672080601427	0.07800173081826049	0.13305510968432316	0.2505472056033854	0.0	0.02111855978346395	0.10276988928674322	0.02149406837512223	0.0	0.00149812734082397	0.0	0.05742821473158552	0.34319345715814414	0.07288077476700841	0.13703890198730312	0.08388053893671871	0.02478330658105939	0.04322508951722435	0.09001121360671922	0.4140657511444028	0.09914915855940688	0.04697699304440878	0.05483518272966246	0.07574171029668413	0.0321791638003516	0.07838407309147558	0.05901764020795493	0.0	0.09181601261623186	0.08923690946162856	0.1363802765340317	0.1132493304571879	0.24522917781344747	0.0	0.27463884430176566	0.07579810950597468	0.08698310784988153	0.032345171214553235	0.06833804126625873	0.08333333333333333	0.1078172763566022	0.07279434541409704	0.7080709552619665	0.05399072698269136	0.05881132549327917	0.08670206198296086	0.0	0.009266987693953985	0.09363295880149813	0.05671482075976458	0.04586010606008544	0.06000487469615492	0.009363295880149813	0.055698234349919745	0.049049265341400174	0.0	0.0	0.009836605342223319	0.05983591938648118	0.0	0.058800126215856556	0.06736482871314332	0.03336637300806513	0.5122057249866239	0.3256643481362583	0.04781968967362226	0.023779799060697937	0.11025357918571926	0.1400035669698591	0.10505830132892051	0.0	0.09817252860275506	0.10190223892608108	0.03350403831944763	0.08858187469744452	0.03706226468364202	0.0440269582538929	0.031785664744466244	0.06581059390048154	0.0	0.0314457741566261	0.0452945722608644	0.0270246607325259	0.0	0.05289147494203674	0.08600856072766185	0.05502092101791786	0.0	0.0756391717864984	0.03346587364490297	0.0	0.1744389491380879	0.08634170225223861	0.06434193633321135	0.08189387325992885	0.05706293472445158	0.09109046384327284	0.054423519128896945	0.08108911479697997	0.0	0.03770088976081486	0.07192800242509777	0.4166666666666667	0.0	0.10825753522382736	0.19079721776350989	0.0	0.3340823970037453	0.09373023979765553	0.0	0.0	0.03137884367230038	0.08203724722459149	0.07774622381363955	0.08385122991864565	0.04369538077403246	0.0	0.0	0.044765471731763866	0.018459069020866775	0.0	0.12874903394566317	0.0	0.08558002673805662	0.0721734534817757	0.10019618334225076	0.0	0.04675977621141275	0.07657838416265382	0.0	0.013218770654329148	0.0	0.32771535580524347	0.09202782236490102	0.026740250449378083	0.0	0.0	0.0671927947208846	0.0	0.0	0.11498613745804757	0.018459069020866775	0.08846223505225334	0.04467629748528625	0.0151271949024758	0.0	0.16252006420545748	0.03172716796312302	0.09769635537130893
indj51br_urakqcmi_TACCGGGCAACAGTGG-1	0.18869907513567225	0.040068961417276026	0.11556982343499198	0.03976927079897682	0.0894616819128655	0.08146067415730338	0.059732697142270794	0.07357071561351664	0.11324023056331951	0.08635327192775544	0.071789936991878	0.08027154110025074	0.09548826941373288	0.02635706989639574	0.01821136278065117	0.04866238630283574	0.04575912762108589	0.10339376022103122	0.06521945494399282	0.0688755093050938	0.05970409658734036	0.09948510324304272	0.27810899640755177	0.07134082397003745	0.0	0.09429455695350872	0.08219114569279116	0.038461287502120606	0.02166658392767509	0.09396048664136451	0.10058919896001954	0.1251010987096694	0.06594009535396496	0.1038260286022617	0.15140594882828856	0.08273748723186926	0.13209630818619583	0.02303797272043486	0.1093708371590186	0.08867028926816578	0.800184833892699	0.08062781155213525	0.092402354200107	0.052671347293527584	0.10694087259278352	0.23058230782949884	0.05771803103263778	0.029836653762628645	0.11903691813804174	0.09922045905547541	0.0931323043793704	0.05767790262172284	0.12177822834239156	0.09877230721073876	0.044990817462727574	0.08976174739558745	0.011057606563224541	0.3196361690743713	0.07017298560970017	0.1313002778481785	0.047762425819266534	0.0	0.0	0.03153415738547495	0.0012229610945501796	0.10821068095872895	0.11773873262448785	0.24663456393793473	0.1506396225497349	0.0	0.09898341359015517	0.18738938963658064	0.041253851404955626	0.0	0.0	0.0	0.0680193713901579	0.589543682641596	0.09161236146038915	0.15953807942304768	0.11709713507466317	0.0710326377742108	0.0692711034284068	0.1253347320763051	0.48784257773021816	0.13074636513513135	0.06564775397213111	0.07741410193779515	0.09505769246930491	0.15715050064969807	0.08730788652020356	0.0661073564825604	0.002318530408418049	0.1163196901755411	0.11107254927479647	0.1750725127425305	0.12981439735995165	0.15076392604482491	0.026119947468262076	0.3523274478330658	0.07958801498127341	0.13406710999006344	0.059024991082575355	0.07484094663330226	0.30858747993579455	0.14505719000101022	0.06043197882346315	0.6188006749804502	0.07277778053859037	0.0687315054432688	0.10852368605177594	0.0	0.03813804173354735	0.0	0.08346709470304976	0.07784993528731288	0.08917985798970751	0.019588609476249925	0.052915997859818084	0.07203564226036137	0.021687176743356518	0.0	0.0	0.2137506688068486	0.0	0.07553470250099463	0.07833702080893092	0.03387676201325039	0.45913590155163186	0.19975031210986266	0.08554039593365437	0.13471256167885381	0.10826844826327255	0.18787739815027135	0.11352433525515046	0.0	0.11675912141651211	0.10611082836350033	0.0	0.12018352909203632	0.05249763573077143	0.055669849308083205	0.07587242137803936	0.08917999965480937	0.0	0.05069386594063027	0.046660919881893664	0.06299917311153266	0.0	0.08700062421972535	0.05691546281433922	0.07511841271485034	0.02247191011235955	0.06788389513108614	0.05241891618878891	0.0	0.1965224759840627	0.10804175037268104	0.07202581745407728	0.10723625543258897	0.08335373194221508	0.10158661563155945	0.07618884246382317	0.1298178863721935	0.0	0.12163367219546994	0.08487013965846539	0.4691011235955056	0.0	0.0	0.0850187265917603	0.0	0.31774567504904583	0.09454425283903142	0.0	0.004183082834768228	0.13750668806848582	0.07521821572406877	0.032596616866279786	0.13817892469577864	0.02107754916743681	0.05061530230069556	0.0	0.11525771357232031	0.12261458890672373	0.028535758872837526	0.1451372787983275	0.0	0.08410166148445027	0.07718182175428415	0.027001961833422506	0.0	0.06758075115732663	0.07350187265917603	0.0	0.08875460296478142	0.17429106474050293	0.0	0.1320797982114194	0.027578889149397923	0.0	0.14143035491350098	0.17915106117353308	0.0	0.0	0.14345704233344683	0.0	0.0879078339229894	0.0	0.05141300646918624	0.0	0.0	0.05196629213483146	0.0980488394006929
indj51br_urakqcmi_TACGCTCAGATCCAAA-1	0.13420087135977987	0.14416503180548124	0.14432851792402354	0.03137711910991886	0.0816645628470653	0.08387315600397463	0.039180476459220494	0.059055154162431435	0.08757342709985114	0.04356689315007546	0.06803719604357948	0.0472194194278178	0.11238931912012816	0.032570893525949704	0.0	0.03507223113964687	0.07032026293663533	0.09018791079350973	0.05816749800077092	0.05708057796729398	0.04426338195268337	0.10560138976598184	0.31170220897347706	0.07066880684858214	0.030765115034777957	0.10422333503138186	0.10817794295877368	0.048273173341685266	0.01209644056858235	0.13699664471480075	0.12435865114028931	0.09248821033508778	0.04732937331520313	0.053604302128392775	0.13196500936091154	0.08332117320881366	0.05734831460674157	0.025821760066996997	0.08525223100753687	0.07243435875535659	0.7174959871589085	0.0626717847091335	0.0	0.027912219866932965	0.09897303976129943	0.16969859104690566	0.04982611021936865	0.031013753816133194	0.04794007490636704	0.07287454876702494	0.054172528027057826	0.056524582367278996	0.07813541343996695	0.05049446209730548	0.029702254421355545	0.08456865892424385	0.0003566969859104691	0.2065275548421616	0.052617155385036994	0.11476373518064825	0.04844434652762478	0.041180667023363655	0.0	0.035822731632956066	0.0	0.0676107045370043	0.06498827568128526	0.1274478330658106	0.1178072863466122	0.0	0.0931608598495578	0.035765732394945876	0.022508809800557184	0.0	0.0024612092027822365	0.0	0.023445967266191987	0.32821218374990446	0.06512099931569416	0.12570175486433902	0.06528527652123157	0.029213483146067417	0.03984854097213648	0.08345197671040368	0.42372629451281135	0.08581963736036634	0.052550771163374976	0.04622327680461535	0.06852447903097941	0.03080333256898265	0.0710514243727456	0.05399857030261928	0.0	0.08314687048586747	0.060995184590690206	0.12244093379516206	0.09918580355808923	0.103679923904643	0.0	0.20390583199571963	0.07887462100945247	0.11503477795612627	0.04510544854645978	0.08855878841404576	0.20993846976993044	0.09664866968237755	0.005181493058488919	0.6653084742972384	0.05787353380145672	0.03516559111606119	0.05678890397991521	0.043405564472980204	0.04922418405564473	0.0	0.0	0.04072072425850387	0.06107203790844794	0.024077046548956663	0.0	0.06982343499197431	0.04048510790083824	0.0	0.0	0.24487248082753701	0.049866238630283576	0.09235708112112606	0.07096033433112085	0.02938188686130487	0.5636035313001605	0.12371440461328102	0.07711342964151953	0.0909577314071696	0.1080948205795155	0.06405258732706566	0.08991144324637033	0.0	0.1014368604751093	0.08575952533201095	0.06586155061275446	0.08439068511299651	0.03358743057735553	0.0346021195839205	0.018265858153498602	0.033077892266003904	0.0	0.034662819757400896	0.06160454194162059	0.054380076851986967	0.0	0.04246923488496522	0.07239834135901552	0.07242099449420943	0.0	0.09604239312927806	0.035441767736979636	0.0	0.16522095748697016	0.08113489371439339	0.06144810119243883	0.05154646916917763	0.050173220973782774	0.0566592583446516	0.04816634604781101	0.09426708677645007	0.0	0.020856865426153816	0.0463385827423814	0.5516318887105404	0.0	0.0	0.23434991974317818	0.0	0.36700552880328163	0.08601213723487353	0.0	0.0	0.04900387121140591	0.09689002017054295	0.023562579742355025	0.07601075578603668	0.010846831071550173	0.0	0.02470126627429998	0.0	0.052969502407704656	0.04686998394863563	0.1158162911440065	0.0	0.0807740956475543	0.08320284672408078	0.024719101123595506	0.0	0.046415922255565636	0.0661558428412361	0.0	0.06014540647719762	0.0	0.0	0.07406558128869525	0.01931273708827048	0.0	0.0	0.03187979311574817	0.0	0.03769098151120623	0.12972420837589377	0.0	0.07117349160725173	0.04333868378812199	0.008852570650323459	0.0	0.0	0.02672140593488908	0.074919005910778
indj51br_urakqcmi_TACGCTCCAGACAAAT-1	0.12384391959030804	0.0	0.2845104333868379	0.034924543928699696	0.08697865532162467	0.07318657800198732	0.04629914661467686	0.07131018116980041	0.0752552393579778	0.040765095857520646	0.07007081068447382	0.051065564782084884	0.08760098145556816	0.028691813804173356	0.02972474882587242	0.04247592295345105	0.04259981146016459	0.07609938746865047	0.06535249716656023	0.0646870279390645	0.059570335217623935	0.07352796007037178	0.16960941680042804	0.06129695024077047	0.0	0.07600689471778754	0.06983641703132287	0.04745266152501011	0.029626074917398906	0.07095686466683002	0.09016505942119694	0.043624870904724576	0.056929520537908146	0.05608908960651486	0.12484776000968995	0.08643416508585047	0.0764430176565008	0.029683392653592947	0.0932118581931316	0.07274409609220453	0.5382557517388978	0.06182975610998944	0.016238630283574102	0.05342286155391911	0.09600075472656051	0.19667380060638487	0.07009095773140717	0.01898467252069367	0.058640984483681116	0.0885601858436448	0.05234914065346976	0.076559063075917	0.07347488571616306	0.04806309896885453	0.021578962590198546	0.009221666194567714	0.0	0.036597110754414124	0.04669996252817378	0.09388992143279547	0.056655371262112834	0.037988228999464954	0.0	0.0441515150271149	0.0	0.042495307016350625	0.0732006851454857	0.08477260567148208	0.062162556544579015	0.0	0.0036194252982091712	0.07017327242046344	0.0	0.0	0.0	0.0	0.019522300421176825	0.20958495757853704	0.06491796997692635	0.12140381875834304	0.06404980787003259	0.06426966292134831	0.05046548956661316	0.09224210347805853	0.426832530765115	0.09438088297524651	0.03624118919673389	0.04342708260636937	0.07175155961555162	0.0	0.06676944841952008	0.05756524921801605	0.0	0.07720415147107391	0.06320766994924298	0.1708766297766889	0.08387481849299694	0.10029130253849355	0.06415681696580573	0.21685393258426966	0.07963260210451222	0.12046166781319269	0.05084325396825397	0.05699519393646277	0.17382289994649544	0.11769503904335366	0.02145813973135085	0.597975058649216	0.0683036076642366	0.04930061912405412	0.05350454788657036	0.0	0.01973247726056715	0.0	0.0	0.054592637316067893	0.06074852203750588	0.0	0.0	0.08112112606494629	0.0023898698056001428	0.0	0.018561962382187103	0.10531478509006599	0.0	0.08475120385232744	0.0637137940508727	0.04742056300592002	0.44402086677367575	0.0	0.055276886035313	0.2234112121752571	0.10763297829782702	0.06601442074957324	0.10482079081170642	0.0	0.10147567206424982	0.08096369085681226	0.04797574460495809	0.08384077725971786	0.028657509689061576	0.03838009329384547	0.01471870479361116	0.06686342532663664	0.0009756711673433419	0.04370441107747323	0.03187682064086558	0.033143635390826404	0.0	0.01637462100945247	0.06858614232209738	0.04182970759887862	0.0	0.061272508809800556	0.02207229108250135	0.0	0.17131775997914137	0.08780824003688112	0.05182090590567015	0.07390198342297692	0.05654226859283039	0.05514878380046919	0.051496085182507687	0.05984582763608981	0.0	0.042892812555733906	0.0523135333376402	0.530765115034778	0.0	0.0	0.0747458533975388	0.0	0.26709470304975924	0.08348855374631978	0.0	0.0	0.053536021150033045	0.0791244954565908	0.0	0.07517388978063136	0.026930622436240413	0.0	0.0	0.02278401997503121	0.0	0.07479935794542536	0.12178105740839823	0.056268949527376495	0.08891944034906386	0.07614447840119141	0.02928482254324951	0.0	0.040737606718310185	0.03744053041805851	0.0	0.008938406823403518	0.0	0.0	0.0	0.028342381012498422	0.04616253492657987	0.0	0.0	0.0	0.037096486534688784	0.09021191043662954	0.0	0.06659173264869633	0.0	0.03701541903789095	0.02881602079033861	0.14285714285714285	0.02170535457052311	0.08517825721223049
indj51br_urakqcmi_TACGCTCTCCCGAAAT-1	0.13227088588244287	0.0	0.19689673622257892	0.013354148801278245	0.06247565023609531	0.1037271650233127	0.04253611556982344	0.07167516329352543	0.08608039928477128	0.0417603955117547	0.07198495687162311	0.0439642527799182	0.11892953052814942	0.00630502456345153	0.00021798149138973108	0.03204030675940788	0.04713495885245484	0.08444952284220995	0.05426324812877912	0.05498323514318154	0.034016097890059785	0.10300594590135781	0.2536115569823435	0.0541637239165329	0.0	0.10709399819942779	0.1107187135169921	0.03656579101906589	0.013188595257401002	0.14069362562484478	0.1294505060219385	0.0767105901676061	0.06259691309430092	0.07733674311469017	0.1370851370851371	0.04287659905637434	0.05194649545211343	0.00770000232628469	0.09090351126347797	0.08210690110494255	0.8383676248844788	0.06450684777427916	0.0036383092562867845	0.027042260424197124	0.10445127571245015	0.1704565721419654	0.007557517388978063	0.011103767349636483	0.05040128410914928	0.09598986799953946	0.04909654032582881	0.038428155282087866	0.05922202510020369	0.06047469817247391	0.013567741095830983	0.0	0.002675227394328518	0.08544676297485286	0.03885697880138627	0.09743225103958397	0.03985564263158447	0.0	0.0	0.03140005391506871	0.0	0.05299670811001986	0.07835723083441959	0.10593900481540931	0.10700909577314072	0.0	0.01296698454662764	0.02950981602666996	0.0	0.0	0.0	0.0	0.0	0.3523656653672705	0.0573095116160107	0.12289685619880181	0.0449924607227978	0.042289994649545214	0.028459480594312057	0.07554723846858678	0.44341894060995185	0.08368929655245284	0.026684811687254287	0.03537581129178589	0.06431078578851977	0.16219521516471758	0.06607104121426485	0.04684717396193467	0.0	0.07032685958419035	0.0402585571124897	0.10391146405339191	0.08504868030701454	0.060995184590690206	0.0	0.285928303905832	0.07062600321027288	0.07452419169915157	0.028460518102372035	0.08071301235277488	0.11697431781701445	0.10725978141708478	0.0	0.6616043132897066	0.057061026657854154	0.03504001921796006	0.06837058073013129	0.0	0.0	0.0	0.0	0.05358963157128295	0.05970258497964119	0.027822364901016586	0.0	0.0605527431370128	0.04187622614588907	0.0	0.0	0.0	0.0	0.12712680577849117	0.06928520816161265	0.04137109718842231	0.5394261637239165	0.10528506034124012	0.07794943820224719	0.18512573568753343	0.11229719909485535	0.0540141150092996	0.0940495077478104	0.0	0.09375771033802122	0.07093267561889102	0.008891946291625265	0.07405284211062703	0.02273252267033104	0.024401088177002088	0.006177793630977152	0.04462451889055731	0.0	0.019417409973518634	0.05781760894120445	0.039340434846052826	0.0	0.021323791688960227	0.05173220973782772	0.07682217504616924	0.027148603927630143	0.10146722385195846	0.03399425880660437	0.0	0.16999454090653543	0.07939809907427037	0.04785697980716623	0.06266415101423972	0.047177969502407706	0.059126641149113056	0.04772319769317797	0.032835939202980405	0.0	0.055337574064165826	0.05341841053393563	0.571294810058855	0.0	0.12635990725878365	0.06591760299625468	0.0	0.2460852505796326	0.07711235668935602	0.0	0.0	0.09734680389009537	0.11105283070399896	0.01061859488825781	0.07074261568643592	0.029232939345298897	0.0	0.0	0.03268236133404673	0.0	0.0027822364901016585	0.12382091829657373	0.0	0.07703517509351449	0.08697587458775805	0.0	0.0	0.03311975132016656	0.03921196477376253	0.0	0.06716394422937715	0.0	0.0	0.0	0.009823194522096176	0.0	0.0	0.066167290886392	0.0	0.0	0.12612481151806995	0.0	0.08083057860951773	0.0	0.01950483972955883	0.0	0.0666131621187801	0.029458369346009795	0.08032001617775306
indj51br_urakqcmi_TACGGGCAGTAATACG-1	0.08944813880608424	0.03531300160513644	0.2578919208132691	0.015978070464756626	0.08191909904574898	0.09003573339448138	0.03968131811751944	0.042697675757207086	0.05726767410630811	0.03307501567740785	0.05437237309679993	0.03809641563686971	0.08756825575568175	0.012774210807918672	0.036601074054257575	0.05072899946495452	0.03819205584855665	0.05138754119900568	0.0749552690473314	0.0592163282526171	0.041297368972014796	0.06347658759082138	0.197508216769854	0.05607062600321027	0.0552434456928839	0.08956845538457595	0.07501764166418617	0.03702906210442522	0.013800863795072065	0.08815415977024714	0.10385787582726824	0.02074234449463088	0.03350338918935498	0.052661171114798996	0.10171109642358817	0.04319276229388589	0.06149170679507758	0.006738471320786904	0.06934178396933287	0.046223020699878756	0.8786419572936427	0.025700825685165817	0.016158373461744247	0.03297677249131062	0.07701518338000336	0.10350900659889424	0.031233279828785446	0.004481792717086834	0.07606206527554842	0.06000636636392574	0.04578375564889641	0.043600261577789665	0.0367069358790234	0.02287592404538059	0.019561696527988663	0.0	0.0	0.13317281968967362	0.02519747279564059	0.06305264565909155	0.026068604720290114	0.01187800963081862	0.0	0.03547652573486649	0.0	0.023210998358589294	0.060363184561962935	0.062386302835741037	0.06624835838318985	0.04728464419475655	0.03034022597803166	0.037576655554183644	0.020700725078873085	0.0	0.0	0.0	0.02011222235941337	0.23159825728044026	0.054514405827735334	0.11188812883749705	0.02699547643367868	0.0995398608881755	0.027084825287072477	0.08493288268569167	0.3171333452232329	0.07888787197444212	0.019096471026124176	0.038858259473794406	0.05582233128559383	0.028433845448291677	0.036190533510380186	0.0502724542352821	0.0	0.060695037126936274	0.04618743944586641	0.18340795809749091	0.0674871187984954	0.0	0.012646529500462085	0.1270733012306046	0.07472801854824326	0.08522510127646564	0.01844792224005707	0.049939135656225105	0.0	0.12099136818237942	0.027878685477739293	0.4316170720665103	0.06149378734344122	0.016280669571199266	0.03486027081532699	0.0	0.0	0.0019108767102346557	0.0	0.05520949403023416	0.056154157508312964	0.0	0.0	0.08045231921636416	0.022222222222222223	0.0	0.0	0.015605493133583021	0.0	0.1177237244652975	0.03530432519196564	0.05840009073582315	0.3748996789727127	0.04203079483978361	0.04805377207062601	0.18940609951845908	0.09762345268581243	0.04565721419654004	0.07795312504851114	0.0	0.09306880463077703	0.03943024181445667	0.016739279981655582	0.0751123170866349	0.011297159520551867	0.0180232455908987	0.003031924380238987	0.04292445503029048	0.0	0.00029122728596487664	0.022023066405088877	0.03240429982003016	0.0	0.020900214018191546	0.0	0.05121642712902486	0.015456869389453658	0.04763057877160938	0.014790344316196337	0.0	0.160140469807954	0.07958023326636852	0.04118400854140322	0.05490129818929346	0.03469268325307651	0.029094126846935835	0.03270720759356149	0.052850603412401165	0.0	0.05034381626141926	0.018683523083982263	0.49250936329588013	0.0	0.135366506153023	0.08148742643124665	0.0	0.16243980738362762	0.056309960143403635	0.0	0.0	0.051206999653794105	0.0974821520917144	0.012306046013911182	0.0683417705889616	0.02514713750668807	0.0	0.0	0.0	0.0028535758872837527	0.013162118780096307	0.1092186354358639	0.0	0.08969001957726194	0.07149582997040624	0.0006777242732298912	0.0	0.0216911508130365	0.023729990022124853	0.0	0.021999811160419224	0.0	0.0	0.00015287013681877245	0.009291154916707246	0.0	0.0	0.0	0.0	0.0	0.09898341359015517	0.054975922953451044	0.02256592327143673	0.0	0.0	0.0	0.07651150347779562	0.005000617360167922	0.033408043095736625
indj51br_urakqcmi_TACGGGCCAAGACGAC-1	0.1661125124206986	0.08400214018191546	0.11396468699839486	0.03266709177129371	0.08423589791540048	0.1021841320797982	0.04456085959087344	0.05165216549519178	0.07997270539554108	0.0631008474430004	0.06186256797971511	0.051723516168750545	0.09506303245798	0.024198647794153413	0.01406971444424628	0.03685571606919921	0.04038319447629239	0.07219486537711638	0.068758378064286	0.062278289237136235	0.052463535487472956	0.08734989314866827	0.3151800045861041	0.0680749063670412	0.017344390939896558	0.0889537137602804	0.08426409919019894	0.034934554803011914	0.007645082821730569	0.09665154871497411	0.10823168604868103	0.07562805629176154	0.07494044637106256	0.07408566168802315	0.12666605627610253	0.03268641470888662	0.0723167469234885	0.0024813703367684804	0.0819318664720246	0.052030473048924754	0.7896298458096211	0.050870955854708744	0.0	0.03885818844220079	0.08941227499775437	0.19611646156589976	0.044141252006420544	0.007698360242973594	0.09532370251471375	0.09929495905886178	0.052811435820005144	0.06521609892396409	0.06639445054584026	0.06534834372486287	0.025656876780472286	0.01598841783904573	0.0	0.23397538790797218	0.049438575101183255	0.09809636450677255	0.027154432309752865	0.007972177635098984	0.0	0.03017122823726462	0.0	0.05471520163959699	0.10622268664648575	0.13714285714285715	0.1765163675276035	0.03136704119850187	0.0689264469832877	0.10639173560521875	0.014852124499547979	0.0	0.0	0.0	0.02881014116969173	0.3256133914239853	0.07182037985584623	0.12548604003933767	0.06801887251325453	0.0769609416800428	0.04413878256574886	0.1009408649858088	0.3634147791451162	0.09653608552854775	0.038383697396887434	0.04765394188940843	0.0783855632964404	0.0699380875945884	0.06057657016681704	0.059558213617271115	0.017161088322137013	0.08223137052953441	0.09922924529666102	0.13426825490693026	0.10866427772908152	0.1867903216217823	0.03278369570504402	0.27078651685393257	0.07619939361512396	0.10349308262630895	0.039381576600677724	0.0698047434468611	0.209804708400214	0.12253663939057198	0.04108586071921377	0.5566530847429724	0.06249927528669658	0.05718435046570795	0.051619541507181954	0.06721508828250401	0.024141252006420547	0.0	0.0	0.06641926949111776	0.06885691302912594	0.025979430473812497	0.0	0.09109149277688604	0.00702693062243624	0.06318189219996743	0.016339465777668025	0.10246120920278223	0.0	0.08649627526032021	0.06065564762193976	0.034017303913228936	0.5348448368111289	0.21603947446644076	0.07707998929909042	0.048629689079127285	0.10260237365965037	0.09900889194629163	0.0879089035914281	0.0	0.10039587820923328	0.08435231222296172	0.0	0.09496844930231768	0.02651732777359876	0.039829488792932376	0.03198382973663873	0.07896235696163206	0.0	0.019417409973518634	0.03068882151279155	0.0354978354978355	0.030497592295345103	0.032559746745140006	0.05046147672552167	0.06573909012680824	0.019757049719596537	0.06118544860795926	0.029247672774177506	0.0	0.17731678766299197	0.08708033421834567	0.0609758601490156	0.06649019552626885	0.052586276083467096	0.059889080956496685	0.04122300777245455	0.10023185304084181	0.0	0.0867269088242871	0.04871481413381438	0.49826110219368647	0.0	0.11146780809702159	0.07624398073836276	0.0	0.2622079543427858	0.07598790282200725	0.0	0.0	0.031315897145375006	0.08716338587524709	0.013849446433716097	0.07323949458780919	0.033983494657651964	0.0	0.0	0.032058141608703405	0.0	0.038023898698056	0.13593499197431783	0.0	0.08882513206713802	0.07051239421264179	0.021615837346174425	0.0	0.034632563333100705	0.049480861278614084	0.0	0.007994208919522865	0.0	0.0	0.0	0.006615927522378728	0.0	0.0	0.04209024433743535	0.0	0.0	0.13964686998394862	0.0	0.05156760030028909	0.0	0.04056617539763607	0.0	0.015917602996254682	0.03844095978927439	0.0609741198080577
indj51br_urakqcmi_TACGGGCCAGTGCGCT-1	0.2671787816250096	0.1492776886035313	0.2846441947565543	0.0581220636630826	0.06584176159827955	0.10835148666208057	0.060636044474739255	0.08355866727889474	0.11563822183584546	0.07266646338773922	0.06898110286525469	0.056095139476126446	0.07789682572539668	0.03115423901940756	0.03644254206051959	0.052817906188692705	0.04035771612015593	0.08784015944556794	0.07197943814471541	0.06495056221137162	0.10875962500290785	0.0747409401745231	0.30493770541924636	0.06075334403424291	0.03553593722133048	0.0665526891642077	0.06690943080248477	0.0497249735739733	0.03661476173928392	0.04786990227502671	0.0736477609693246	0.10847736011049311	0.08610483483452781	0.10832857233542817	0.12157930928585257	0.10618220730580281	0.1182792937399679	0.01993625979947426	0.11770587691311786	0.07618654925118176	0.7217277104917554	0.08535435732710915	0.1526752273943285	0.03876833347628442	0.09696332399932826	0.27253879079721777	0.0	0.046265697290152015	0.10497592295345104	0.10249168647689484	0.06844812340569344	0.14892099161762082	0.10089831319872715	0.07683180281208256	0.042883172096655243	0.09756711673433419	0.08186195826645265	0.27137506688068486	0.0678053627589704	0.108184201139553	0.052002573813545394	0.01590868557160692	0.0	0.044985556508876146	0.0	0.10324564028620399	0.12516832387128746	0.1346816479400749	0.12880003891239847	0.0	0.10005350454788657	0.11696917314894843	0.023006955591225255	0.0	0.0	0.0	0.054629515303672604	0.50187265917603	0.07411657997519575	0.1359124585612427	0.15610681453378084	0.030668806848582128	0.0697666378565255	0.1123279999684494	0.5211342964151953	0.10671179073454545	0.032768046153488266	0.0709470304975923	0.08693284478918928	0.14988916915080638	0.07861568132856074	0.061858414572090174	0.0013078889483383864	0.09378453828988222	0.08423351119980334	0.12925572357860945	0.09554940780695383	0.16610189643897508	0.07125832968529598	0.2249331193151418	0.12792045657214196	0.12092027822364901	0.03870162297128589	0.06046773255202675	0.21769662921348315	0.13878630732563316	0.05505336374644476	0.6414783718154504	0.0680592757505131	0.04412487306318996	0.10980779520105363	0.0	0.049181380417335475	0.0	0.0	0.08386796975602254	0.08939797502486754	0.017537601807264727	0.13606206527554843	0.08757253981973083	0.03185304084180489	0.0	0.0	0.3512573568753344	0.0	0.08272077485560632	0.07750639885471346	0.031923969297758974	0.5481206527554842	0.24023542001070092	0.13138710540395934	0.04874858807443077	0.09583769931547653	0.12914978725572626	0.11709682460339883	0.0	0.1257828158916824	0.09555781753644181	0.04530051721062957	0.1542863087806908	0.043869780591866914	0.03681514806692841	0.025969522224203873	0.07585564127789572	0.11254839014257388	0.032644546938388495	0.04489229732675425	0.04071209689187217	0.0	0.03249286606028179	0.08243044408774745	0.041790257240989906	0.018033014287695937	0.06082798287854468	0.05118453740767135	0.0	0.16688095645490272	0.10119846822200013	0.10154994100006401	0.08264856898801311	0.06249130551096843	0.09442317981643825	0.08506202034806547	0.06446307195370866	0.0	0.08514158888690723	0.06609219678409507	0.11503477795612627	0.0	0.0	0.04911717495987159	0.0	0.29227751025503834	0.07940704371636295	0.007918673087212414	0.0	0.0779278003336166	0.0638624910732475	0.04788657035848047	0.10585669012635304	0.036561441055823075	0.0	0.0	0.010165864098448368	0.0	0.019832352416622078	0.1449453064621604	0.10504726235063314	0.08297162078971575	0.07200140260509715	0.12224005707151775	0.04293739967897271	0.06903395212506107	0.06185017280522898	0.0	0.0	0.0	0.0	0.20599250936329588	0.031038649521164356	0.00859045241067713	0.0	0.06875334403424291	0.0	0.0	0.10136679799601148	0.0	0.08986551970612593	0.0	0.033124179191594924	0.0	0.0	0.042134831460674156	0.08666753734434882
indj51br_urakqcmi_TACGGGCGTTCAGCGC-1	0.16142131009707253	0.0	0.314071696094168	0.06767225899132934	0.19750450632963995	0.1901847817778797	0.05267266210778601	0.0735183884273195	0.09076912989949078	0.04662566569054427	0.07242872208960223	0.04734600515321657	0.10844606942658659	0.02259959141981614	0.06174821156094564	0.08879748528624933	0.0854544064816938	0.08091278154123327	0.06362798230322696	0.06984958160979851	0.06324586502896225	0.09200663690786084	0.21482075976457998	0.12761904761904763	0.0	0.09936467354216126	0.11051517368577715	0.028846781244698482	0.02439145471694991	0.12479894124333901	0.12438006593810928	0.15092015379446788	0.09140076269540236	0.09776369126969013	0.12860261571431433	0.05780923196653534	0.061119315141787055	0.004489729453090469	0.09056140142282465	0.059912821947663716	0.8760153703973929	0.05841814208098513	0.0045746388443017654	0.045331830304812554	0.09587358378929363	0.1967852684144819	0.05932316746923488	0.01809083183835332	0.08368111289459604	0.09441859520084524	0.05525121674897372	0.04992568812793532	0.07281593496850741	0.07401098481125998	0.026904111173774094	0.0	0.003433208489388265	0.13397538790797217	0.046886389524294234	0.10536817230341772	0.04002524855135562	0.021758516140538614	0.0	0.04135313138445412	0.0	0.09723771435826283	0.11068618684937213	0.0669234884965222	0.11318643902913565	0.0	0.048846504894092466	0.10408692431164342	0.007435287171823398	0.0	0.0	0.0	0.0	0.3340212489490178	0.06993053223362536	0.13442790428805929	0.07356388929422637	0.03621187800963082	0.0449043091739721	0.09081641104113014	0.4324505082932049	0.09164194735836186	0.033331007048642614	0.05845953427780492	0.0720154406841859	0.046854696934953755	0.06838139159471675	0.05825187636870831	0.0	0.07732461199164406	0.0546903243532457	0.13204359212638336	0.08152856679200125	0.030735390285952083	0.0	0.22755484216158373	0.07160691992152667	0.1537873576396851	0.04741840556447298	0.0726546199658412	0.12285981808453719	0.09706772628120942	0.039621525724423415	0.547721940980368	0.07701093447432196	0.05673665935073869	0.05438531505947236	0.0	0.01613697164258962	0.06053657418023389	0.0	0.07396553783524198	0.08400214018191546	0.019856132215682776	0.02204387372926699	0.09122525414660246	0.0	0.0	0.0	0.270733012306046	0.0	0.13324553099834	0.0664850404176247	0.05445012365221551	0.48408239700374533	0.10106414600796623	0.1265048154093098	0.14541347125616788	0.10881931151841272	0.13862773573849016	0.10635400140539993	0.0	0.11053679200037703	0.06123443256904479	0.011363346836862086	0.06751127417259038	0.02840874315645243	0.03364255445280924	0.023759982561480687	0.04462451889055731	0.0	0.025262273875557902	0.05639874759724947	0.03847463398025196	0.0	0.04430845371856608	0.09844836811128946	0.06997014101037298	0.01773576679943721	0.0882144702127267	0.024216913209407033	0.0	0.16349849128038826	0.08795777515302637	0.05715565958546657	0.06197703997822271	0.049303103263777424	0.07418508457834301	0.053513737598993624	0.05080950399302459	0.0	0.058022709708102964	0.049924878289577215	0.4491706795077582	0.0	0.0	0.14686998394863562	0.0	0.3280542179418584	0.08188341730972266	0.0	0.0	0.1302363642086048	0.10276902825443092	0.01461085730748652	0.07142171187115007	0.03351330317622452	0.0	0.05849830568931692	0.0	0.007936507936507936	0.04679864455145354	0.1208311039771714	0.0	0.09182546238308024	0.08684740321571402	0.0	0.0	0.05052399562658478	0.04328445620580452	0.0	0.08132691278758694	0.0	0.18994114499732478	0.00466253917297256	0.021579165689757786	0.0	0.0	0.016051364365971106	0.0	0.0	0.138884835514049	0.0	0.06855633116411794	0.0	0.0	0.0	0.0	0.030976046425484627	0.07835396979871898
indj51br_urakqcmi_TACGGGCGTTCTGAGT-1	0.12470381410991363	0.08221865525236312	0.0	0.006010099899587356	0.06792480273444602	0.0909625085989452	0.05877010390632062	0.06841648777309886	0.08769767744933055	0.048888582052771974	0.05778932992954277	0.06608437232983236	0.07261596233469086	0.034826596624349435	0.01819154628143392	0.046577938291421435	0.10945501796224108	0.07618705028722168	0.07611453425154041	0.06411062057889498	0.05314978947123549	0.0667224700620193	0.2163876786669724	0.062341359015516316	0.04097556625646513	0.0582210378600744	0.0563726512940775	0.03863256730480628	0.03151803985813021	0.05028010714244044	0.0672204014236298	0.043774185922082445	0.06234813398629329	0.05778491171749599	0.09997148331583229	0.08619096259545697	0.049070090957731405	0.03528973875822923	0.09220314333714251	0.06450046877837827	0.5975971593949122	0.0563537738106113	0.024184055644729804	0.039907857816769386	0.08417690868687341	0.13777421080791868	0.04601391118245051	0.053177225946558396	0.17500267522739432	0.024551137479597158	0.06629934372604614	0.02971285892634207	0.09130785765912909	0.05187029332867443	0.057134180729686346	0.07858873886633305	0.0	0.17319422150882824	0.049781600774044886	0.0994474716754433	0.04925041177519697	0.0	0.0	0.04085913798836584	0.0	0.05138703738970355	0.07191513963250634	0.1380203317281969	0.12617345201614866	0.0	0.04192238693230101	0.07638803144421122	0.06319071603844947	0.0	0.06591760299625468	0.0	0.03713764387921691	0.25215929068256515	0.0759297406836418	0.12631678449180073	0.09377888029573422	0.05367576243980739	0.04832530765115035	0.07750140334409997	0.4908001902383925	0.0901238270306219	0.045076418452090164	0.054667690231930584	0.07021645530969609	0.0	0.06859060924430334	0.06116509571611575	0.0409210708836177	0.08638826232687564	0.06900640608505777	0.19019458759257696	0.08639622951169557	0.08501278164199512	0.0	0.09165329052969502	0.08725700017834849	0.09026981579148513	0.05791031300160514	0.04807173347725823	0.0	0.09272375564510396	0.0	0.5671482075976458	0.07102687319753448	0.040428691540821786	0.08496522204387373	0.023675762439807384	0.025403959336543606	0.0	0.023847741343728503	0.060265428371809156	0.05808207787949254	0.0	0.08491171749598717	0.11512738198131457	0.0	0.019750157024216623	0.004856566654319464	0.1187800963081862	0.0	0.06636484614012704	0.06572787876158663	0.031612064905701315	0.6066078116639915	0.09226562035550799	0.09597378277153558	0.09630818619582665	0.08565233888813172	0.043644424061759536	0.08572473824685156	0.0	0.08879952982532012	0.05830038236176904	0.03801370735560142	0.06959837617943557	0.051794771559272576	0.02717176969432073	0.022744386976596715	0.02267039472548715	0.0	0.024090592004117818	0.0598091671125379	0.047035361642103216	0.0	0.01927278401997503	0.12041867308721241	0.041104807272673474	0.017121455323702513	0.05769496872751425	0.06371925431089029	0.0	0.13567503999261257	0.08242413458917593	0.06585890500466807	0.056960753944787064	0.04975020064205458	0.08185578466477343	0.047444443083005564	0.08689534906763371	0.0	0.03289538870063215	0.05931716270186371	0.3539325842696629	0.0	0.0	0.2362760834670947	0.0	0.20891742464776172	0.06693218656206099	0.0	0.0	0.11506625121958895	0.05412645430510129	0.0031691155286660906	0.10865538955426596	0.027125184428555216	0.00016051364365971107	0.02871410736579276	0.0	0.0	0.0	0.10404776767136317	0.21473158551810237	0.07966680267911347	0.06060951856990707	0.04116283217406813	0.0	0.06537586944890315	0.033353578297398524	0.0	0.03339313253391244	0.0	0.0	0.21386532140946266	0.017235678515819912	0.0	0.0	0.11093276261815588	0.0	0.0	0.06947484475574363	0.0	0.05820382329397224	0.0	0.0	0.11006649850951616	0.0	0.020491212906943244	0.06661877939414876
indj51br_urakqcmi_TACGGGCTCGCCGAAC-1	0.1427711534051823	0.10124249450092147	0.20692883895131087	0.024186987400778383	0.07711407896855699	0.07757204005197585	0.04270163763006614	0.06459006228243337	0.07390467448432057	0.04711852120333454	0.0668590356191837	0.04130595254654417	0.1090380891660979	0.02093973442288049	0.009313754632106692	0.039698145175673265	0.05037071008178552	0.0637137395850022	0.05955617114551511	0.05811226146381471	0.04777025612394445	0.07757821377748869	0.18394099212718795	0.05952701979668272	0.0	0.11264869939094524	0.11717449622732663	0.035348888801889626	0.006712890183294446	0.14542652792154	0.12936711809709406	0.0712108203615912	0.055191474714841204	0.06333487498979787	0.11512919774651434	0.06437569920715988	0.052258962011771	0.018773117454114033	0.08563149678422255	0.06765478276662691	0.9307359307359307	0.049968649193485745	0.0	0.04840323641249964	0.09135266917396008	0.22648029249152846	0.008226324237560192	0.004966480974412237	0.06499732477260567	0.08094764004307455	0.0534046815487351	0.059639736044230424	0.05830024499450874	0.05434897340423596	0.02080893092129047	0.0	0.0	0.1548956661316212	0.04252959062495922	0.08911733922822036	0.04737075854061974	0.006991260923845194	0.0	0.050450957129309956	0.0	0.0563112695087557	0.07971459453248157	0.0830390583199572	0.06430273846004184	0.0	0.008529254398388569	0.024653249372350496	0.007712034833305658	0.0	0.0	0.02974852862493312	0.002867295002126463	0.2675227394328518	0.053606503285343776	0.11807599342433348	0.03281288000389124	0.0343713215623328	0.03427748281680866	0.07974938312016963	0.46159562451697284	0.07796746944206617	0.02524949403307977	0.0370949356782283	0.062020454984747	0.0	0.05101346068383004	0.050177024699084194	0.012702375998256148	0.06943143638128565	0.04082252396859139	0.17557939793303484	0.06615428886420958	0.019321086736817074	0.0	0.18004280363830927	0.0748617799179597	0.10884353741496598	0.03876571696094168	0.06966105219380328	0.12834403424291066	0.10967309843714339	0.042465714848920054	0.5914721982137713	0.07034688505798535	0.03643222939255959	0.05105157015269375	0.0	0.0	0.0	0.0	0.06912722137956649	0.057599731818517845	0.016794483086617917	0.0	0.07312631189035683	0.0	0.0	0.0	0.017032281077224896	0.0	0.15594517841708852	0.054925744363946614	0.07261208216523289	0.6537921348314607	0.0	0.13560058855002674	0.2571785268414482	0.10507969492291686	0.157201457361971	0.09269171341846455	0.0	0.09452008083899567	0.044876395794455536	0.02514713750668807	0.09276669469285842	0.02924981095717859	0.026199644810184452	0.017557418306481977	0.03444139526053263	0.0	0.013044273320194241	0.056097536809147294	0.043873729266987696	0.0	0.004046281433921883	0.01213884430176565	0.07155062097328964	0.03239997622020094	0.08054510064389955	0.026046280323869023	0.0	0.15441575478078073	0.0806761931682432	0.05897094932527504	0.046438192860428225	0.040784510433386836	0.05242005185825411	0.03809033691527902	0.0345203416364465	0.0	0.07340031310068763	0.03632014603594247	0.3760032102728732	0.0	0.1141430354913501	0.14082397003745317	0.0	0.2228999464954521	0.07111956120548321	0.0	0.0	0.07119252195260127	0.11205262698375387	0.0	0.07138055452662194	0.04264150331566062	0.0	0.0	0.0	0.10344212591403602	0.0	0.11015248796147672	0.0	0.08739605355383463	0.08694312698311936	0.0	0.0	0.043428827319887404	0.0323160238890576	0.0	0.06423693072734712	0.0	0.0	0.0	0.026550880420341347	0.0	0.0	0.04039593365436062	0.0	0.0	0.10833860272062519	0.0	0.061433451817564697	0.0	0.0	0.056179775280898875	0.0	0.033167675021607605	0.06230190327332679
indj51br_urakqcmi_TACGGTAAGATCCGAG-1	0.22841664755789956	0.1422626478806254	0.19448903156768324	0.04578670008868562	0.0690156721573761	0.09240999770694795	0.05669222180689012	0.063281882627505	0.10414890938952201	0.05708685955152066	0.06545395582406503	0.05555494225262242	0.08051212171752359	0.03980616761515638	0.04878822107286527	0.03735509184947387	0.050396188437921985	0.08117778523415545	0.06969398850515197	0.06790084611637047	0.06631074510898644	0.07129988104591249	0.27497515860276694	0.05717495987158908	0.029739611200285357	0.06721789166450405	0.06752190487317938	0.03891803364261572	0.01077261670334762	0.045903068427483006	0.07009777153071352	0.11157564672066893	0.09019776235120112	0.07220846822827398	0.12224310902433837	0.1057444428230945	0.09213055109684323	0.03413435069517141	0.10952413979879648	0.07576538501185445	0.8802470937302398	0.06486354476018963	0.06773675762439807	0.04150890993673394	0.09458625265081838	0.2164258962011771	0.04350588550026752	0.024423252447046233	0.09881219903691814	0.09506877704858077	0.06459897051694388	0.06387254027703466	0.08462448255470136	0.07542321369425245	0.02606539123393056	0.05627419507128694	0.09563937934724452	0.22049224184055644	0.052809175191041065	0.1059871119746933	0.04318131747080855	0.025949705724986623	0.0	0.03879148141914313	0.0	0.0733239020231974	0.11795777808898991	0.16918138041733546	0.13682572109538402	0.0	0.15245648821326283	0.18541383709923034	0.008413128909060718	0.018726591760299626	0.018726591760299626	0.0	0.07164121770863344	0.35985630207139035	0.07305971089914966	0.14147075094814543	0.09067075246850528	0.033023006955591225	0.05960571263942051	0.10693876424213503	0.5128410914927769	0.10435562240602649	0.04101007281271082	0.04969409356317026	0.08108039968737657	0.14560880531988077	0.06717355374269418	0.06000423032151316	0.05118601747815231	0.08892395628487708	0.05349008719795237	0.13795725268226747	0.09023354330372552	0.06931811426193449	0.061578870567634614	0.2308721241305511	0.06202068842518281	0.09569670564855155	0.04400749063670412	0.057525566529050165	0.23040395933654362	0.15537271717047	0.03666469544648137	0.49154216569946907	0.06415162161848773	0.050741966128345396	0.10683623492612257	0.0	0.029555912252541467	0.0	0.0	0.062238715367258814	0.07498834391347341	0.0	0.05810593900481541	0.08652302753426348	0.06260032102728733	0.0	0.05556241511297691	0.4071696094168004	0.0	0.08695174987309819	0.06531488149465678	0.04752042172432583	0.5923287854467629	0.1872064681053445	0.05236757624398074	0.1573628202841686	0.09578601565113784	0.10713648755382303	0.1027494300265039	0.0	0.09789391683785349	0.08893064853601987	0.014369792860964611	0.09593025724646913	0.042448257548386076	0.044755423929343854	0.036774468422408495	0.054160410086470254	0.04217417304000252	0.018347319015787227	0.03324415908685572	0.042842550707719244	0.0	0.057885232744783306	0.09279695024077046	0.038444373762553226	0.0	0.06250576557628088	0.04219088913014038	0.0	0.17769376386840596	0.09961709756335578	0.08301176254609181	0.07256906310720622	0.05901451310861423	0.08430670453142364	0.06999701844885822	0.06063848760477974	0.07854467629748528	0.08236727899649247	0.054777558569258575	0.2029159978598181	0.0	0.031389334760121276	0.2668271803103264	0.0	0.25129302657392544	0.08185051344337531	0.03927233814874264	0.0	0.09854278790167753	0.06595476515085372	0.014816644030127175	0.08118286208173849	0.0045722068193978305	0.027768860353130018	0.014490815052612805	0.03789905475298734	0.10504726235063314	0.025646513286962724	0.13824113707072508	0.0	0.09197711389170471	0.06771851972766084	0.05949705724986624	0.0	0.05934424942424454	0.03853773516694865	0.0	0.04274069178233091	0.05765115034777956	0.0	0.11121302453565696	0.02169639475535196	0.0054396290351346535	0.0	0.05952380952380952	0.08962011771000535	0.0	0.14528916776107786	0.0	0.06522577674916322	0.0	0.011479157546573276	0.02675227394328518	0.0	0.023675762439807384	0.07397038853289406
indj51br_urakqcmi_TACGGTAAGGTACATA-1	0.1599690437972942	0.21164021164021163	0.3451043338683788	0.04596993484172182	0.08638646906346263	0.10992318275624857	0.061423343130284795	0.07121337587533572	0.08410332124826676	0.08527167461563982	0.06506877609782628	0.06883761185725545	0.07458364432605363	0.031440001945619925	0.08887699898935854	0.053633850543962906	0.0721547045784606	0.07841086454683864	0.08510459276135246	0.06903445710610416	0.08959685486309815	0.06167424610198859	0.2680195673775128	0.07429641519529159	0.020688425182807207	0.0648594464361806	0.06679491066965995	0.06822971720888958	0.04396750012410849	0.043030324244227425	0.08066759658803867	0.18890838279393282	0.17697395998405088	0.15557580868950133	0.10431670114419618	0.07488204679215915	0.09969823434991974	0.013647536852226642	0.09464607732397995	0.06466000068721438	0.9239749015029914	0.054547296218204096	0.08726591760299625	0.06321296852217172	0.08475967377847556	0.1632780453005172	0.04186730872124131	0.028716205583356937	0.11443552701979669	0.12343296015604364	0.06304409793250226	0.10442898757505499	0.06030713487839449	0.07816031709634094	0.057972900669529884	0.05482642495200327	0.0449438202247191	0.2652220438737293	0.046543363851432595	0.0794865206086377	0.05922393926359557	0.017264134118066703	0.0	0.04319636990116027	0.0006114805472750898	0.10660554452213183	0.17200814418218838	0.0912573568753344	0.0742740405661754	0.0	0.04431435495546533	0.030127176194591924	0.0	0.0	0.0	0.0	0.020660986953121786	0.3984560116181304	0.0713558510793022	0.1297118692234933	0.141130405175349	0.028079186730872126	0.0717306663374079	0.10304949630792327	0.36880982105701204	0.10257489989262834	0.035259497057249865	0.09403540605299276	0.08764941355093717	0.28709011694565467	0.057509776178313626	0.061780732602075415	0.03018052830786913	0.08771633956616144	0.056006247017482975	0.18343611838585228	0.08204962896399151	0.0	0.07947857386059633	0.29106474050294273	0.07677902621722846	0.0	0.03279382914214375	0.04821484061953126	0.04427501337613697	0.12941739908032043	0.03855143476669201	0.3306581059390048	0.10777770599665058	0.06568502200238041	0.07611639297032556	0.04253611556982344	0.04978063135366506	0.06695711992662233	0.0	0.1042193326493914	0.12975548202034928	0.07657095297544736	0.042482611021936866	0.07293081450384821	0.0	0.0	0.0	0.2835741037988229	0.0	0.10576340014542261	0.057768715746243836	0.06789036745542726	0.3506219903691814	0.040366208905534745	0.03233681112894596	0.33279828785446763	0.09413967942517465	0.14971082065785116	0.11121701630905552	0.0	0.14208506945888327	0.07218546503282047	0.013911182450508293	0.12215597849626741	0.02801584998193481	0.0466117554264413	0.03186988486613955	0.10495521151555946	0.043842256003525	0.018496319022559955	0.03996888809622892	0.07294129091881901	0.0	0.028223649010165865	0.039292402354200104	0.04010375444124732	0.0	0.05373805372594601	0.027797943738080807	0.0	0.16827859302050827	0.10931963415003483	0.07434112712221623	0.0713938404062591	0.06922451845906902	0.053013746553072394	0.07538933748299903	0.09220617085785625	0.0	0.13721934882983572	0.05665104598906387	0.1637239165329053	0.0	0.12716247547708223	0.07495987158908507	0.0	0.1449259853754236	0.07267462654111696	0.0027287319422150884	0.0	0.057407232555943724	0.0688261012646326	0.02564102564102564	0.08148468260827811	0.03129205376396388	0.0	0.0	0.0	0.0	0.03777421080791867	0.1323704991776153	0.0	0.0960655437820275	0.07138020573556662	0.024005707151774566	0.0	0.06217722799916254	0.03452489407545587	0.0	0.08161017215875115	0.08092562867843767	0.0	0.12038523274478331	0.04466427399137916	0.011087331312050414	0.0	0.018325307651150348	0.0	0.0	0.11587787992282374	0.0	0.05286304633051432	0.0	0.015662240381341504	0.03890544982037759	0.1884697699304441	0.057790056385562005	0.06596577113254101
indj51br_urakqcmi_TACGGTACAAAGACGC-1	0.12675800657341588	0.07330123060460139	0.0	0.027170049180207715	0.08694748762382666	0.0731913551937629	0.06604330203683752	0.07313901632739027	0.08979172079853716	0.05471271509691227	0.0646495761388273	0.06373149695715882	0.07693122043597729	0.04791697066977966	0.04637060816836098	0.060368735509184944	0.10680526892404903	0.07295057933031653	0.08624947502258122	0.07459822102548512	0.03416730639495662	0.06567717059656895	0.2637392035465872	0.0702621722846442	0.017076868200463707	0.0646091444718909	0.05514770315268826	0.05044924245390126	0.023255172565956765	0.04780406334538436	0.0682732956497785	0.09903318526260779	0.05622407840972215	0.07744556592395099	0.10842443889370525	0.0964297874410234	0.07851043338683789	0.021867076092772234	0.0949529578326915	0.06312604002532876	0.6781944647113186	0.06359149122332773	0.04489031567683253	0.0704585462283378	0.09061698164051973	0.17192794720884608	0.08319957196361691	0.050212444528373146	0.10409844836811129	0.10765250489329568	0.06722459542559263	0.09874561559954818	0.0851388771554354	0.06841666575672538	0.055391667751218315	0.040285777232241214	0.06023720349563046	0.15580524344569288	0.049895321241678364	0.09861850318680597	0.050981441265644835	0.027911539147494203	0.0	0.037541445498570705	0.0	0.06076393612101096	0.08288895831313448	0.08507223113964688	0.024222968043192763	0.0	0.10801624020394675	0.03790591431040869	0.050792420804044204	0.05778491171749599	0.05778491171749599	0.0	0.0299625468164794	0.48696782083619966	0.07904863566341085	0.13788600683379718	0.07276618512573568	0.039379347244515785	0.055305593283121374	0.09042071401621964	0.5355507995957434	0.10048288760885431	0.05121548375090144	0.0706050666480564	0.06795077581594436	0.0	0.06453433041306335	0.06750708666136568	0.0	0.0864424695611322	0.06193512935085969	0.16383655768635072	0.08690257241329062	0.09886451459485167	0.030546232793423805	0.03472445157838416	0.009586231496343856	0.22166169838722005	0.0427506911004102	0.049709580117803465	0.1653290529695024	0.1368818447470133	0.006110782574413562	0.5101452854261843	0.07286557437877576	0.022673917078870072	0.06364571757830184	0.0	0.0	0.0	0.0	0.05156398538524093	0.07522695516670216	0.056150050532073004	0.1278223649010166	0.06073795118738939	0.08596397360442304	0.0	0.024941350784047415	0.23426074549670056	0.0	0.09311986390638076	0.05927783321041748	0.053484822707626	0.6778023006955591	0.167053088401403	0.05153156768325308	0.20296058498305689	0.09369696561712043	0.07837142347575735	0.0949659154296974	0.0	0.10576851104882776	0.06705250840630397	0.009503426838900354	0.05585492624015898	0.03347291899885291	0.045632094690490003	0.04032162178229594	0.029082310706087435	0.04975922953451043	0.04205863827539265	0.039887640449438204	0.04316357799503867	0.0	0.06494114499732477	0.1926832530765115	0.02264943672285877	0.024374294037215385	0.05724756000811793	0.03215157105781377	0.0	0.1639270708568604	0.09248589196119406	0.05003581060597826	0.06290069743647508	0.05895231407169609	0.08399493764662304	0.06201320051135644	0.0633335314983255	0.0	0.09860690010502744	0.05265891099195444	0.0	0.0	0.0	0.0	0.0	0.3233101480292492	0.06443721513120058	0.0	0.0	0.057533125609794476	0.06010038259109765	0.02485903609499115	0.08870779657296511	0.0600223746291162	0.0	0.18775637595862316	0.03219190297841983	0.0	0.05564472980203317	0.11398078790400888	0.0	0.09509734368165315	0.07015972770114838	0.0	0.0	0.05316941749831344	0.044108715457030066	0.0	0.08220816416454223	0.0	0.0	0.013911182450508293	0.03267985643948275	0.02850603412401165	0.0	0.06433921883360086	0.04333868378812199	0.0	0.1482562381438786	0.0	0.057247101145716246	0.0	0.04868913857677903	0.1459909806619277	0.0	0.050978515866156315	0.0670793959743796
indj51br_urakqcmi_TACGGTACATCGGCCA-1	0.0991458381105251	0.0	0.3982075976457999	0.01107470847350792	0.08568519586300757	0.0962556370862952	0.036075868960277147	0.037202013026853005	0.055759671493408255	0.040563734655797	0.06023410338351097	0.03745318352059925	0.10080658993081472	0.009515297436645751	0.008917424647761726	0.04819868022115213	0.0316441183214859	0.04879997662324838	0.061547489601132224	0.05266076550797265	0.041495103170726036	0.076388222147998	0.07482993197278912	0.06710326377742108	0.021669341894060994	0.0972997824575568	0.09934273789355284	0.0461134165916298	0.009669430148985345	0.11273374903533467	0.11714186427495822	0.0562295469533515	0.043880545132960504	0.0547696130442274	0.08930013953146802	0.04226859283039058	0.0427394328517924	0.007188219694326192	0.06041004740546979	0.04178214322529342	0.9494138819981517	0.036086673639036324	0.009844836811128946	0.0485829463443324	0.07718006623628702	0.13050650971999286	0.019228196896736223	0.009322380637648318	0.04460139111824505	0.08528218569464481	0.0420364531974093	0.034718506628618986	0.03435555180085044	0.03483983213403071	0.009301837953523347	0.0	0.0	0.0	0.028174711923684245	0.06147566951085579	0.03240522176411139	0.0	0.0	0.04040893348057347	0.0	0.040958184835541527	0.08459823111810141	0.0549812734082397	0.05705530424631548	0.0	0.0	0.042639008931143765	0.0	0.0	0.0	0.0	0.006036410530792553	0.22319039975540778	0.048831347259794405	0.10661887007847536	0.03414562965124763	0.062172284644194754	0.028648804379141458	0.072855578473556	0.3276707686820046	0.07275996968938875	0.011431362970200294	0.03578756368204341	0.0620753601752484	0.005885500267522739	0.04051782801270281	0.04376578915134921	0.00495412480431207	0.05913808489856722	0.02624614984165546	0.11801976852242967	0.05888517717953756	0.0	0.033659224670460626	0.1178705189941145	0.07539682539682539	0.10112359550561797	0.020797106295701803	0.06414120527755776	0.0924291064740503	0.09005601140432601	0.0002534425952521754	0.39436967526855166	0.06657092168623807	0.019774844127056924	0.026373626373626374	0.0	0.0036597110754414126	0.009860123824810824	0.0	0.05600633546206168	0.05755874338238039	0.010908982819095178	0.017067950775815945	0.07279705313413179	0.0	0.0	0.005679713544882084	0.06304619225967541	0.0	0.1629858281543675	0.049553887756134944	0.08811114152076198	0.3820559122525415	0.0	0.10731005885500268	0.34135901551631886	0.09996981747573673	0.07577263114983822	0.0725592042828476	0.0	0.08225977705514295	0.03481058085059181	0.008331422456623098	0.07752426813421998	0.0189102051534159	0.01865374519275453	0.010606781206032142	0.047610417853259465	0.0	0.004740909306404969	0.0413639696411232	0.034768228026654996	0.0	0.00898430533261994	0.026952915997859817	0.05809065199113353	0.015199254899629432	0.06278885537167211	0.011568970914394943	0.0	0.1484026040690616	0.07766067348429019	0.045875016757914264	0.05546262660396309	0.03575809256286784	0.030061324443346915	0.034656447706451994	0.0639478429740602	0.0	0.05931078215722411	0.03411287637467761	0.26685393258426965	0.0	0.15052612805421794	0.023167469234884965	0.0	0.20988050650971998	0.05369624867311582	0.0	0.0	0.028892455858747994	0.11438063448782268	0.0026546487220644524	0.06366355242759737	0.022293561619404316	0.0	0.0	0.0	0.12020688425182807	0.0	0.094281949150863	0.0	0.08754604637408352	0.08412733679349563	0.0	0.0	0.03698647265452346	0.01642553468396165	0.0	0.03150473672615114	0.0	0.03451043338683788	0.0	0.01469872130142298	0.0	0.0	0.001560549313358302	0.0	0.0	0.10934383968091833	0.0	0.04253404175013791	0.0	0.0	0.0	0.10727661851257357	0.007819895460344898	0.044834283355030057
indj51br_urakqcmi_TACGGTAGTCGTACAT-1	0.14243674998089123	0.08400214018191546	0.19141252006420545	0.04916554893467315	0.07718680359675233	0.09492757777268211	0.061968771911822554	0.07032381370998442	0.10405541808421341	0.067619009264533	0.0684713295592966	0.05132756779511953	0.07374835040786867	0.02826012938372489	0.0	0.03888220082040307	0.0751101938902902	0.07410329501359782	0.0763173337475621	0.0637611126818778	0.05752902040151674	0.07587030533652647	0.2886570358480471	0.06537185660781167	0.0	0.07426158918118819	0.06740877567314192	0.04901864829242193	0.034380808966700316	0.04943086829047136	0.07063314147621287	0.08943969539736459	0.08578789706679207	0.06492187429151818	0.12316441728206434	0.16389415827618076	0.07482504012841092	0.034886516078504355	0.10897313102889465	0.08129647900805513	0.7298020331728197	0.06765249262215163	0.02041198501872659	0.03441445194597266	0.09314905019663898	0.29367308721241303	0.04604735152487961	0.03933528467566802	0.08252541466024613	0.12507196023054365	0.0639263608111263	0.11366743951013614	0.0846357466700459	0.05561925144589671	0.0364626263502668	0.017278821641015955	0.0459693240592117	0.11835205992509364	0.05506307757413736	0.10504374231458796	0.0475840773263113	0.02018904940253255	0.0	0.037709759037958125	0.0	0.07818011988646154	0.11574218707919032	0.12768325307651152	0.06770757332555086	0.0	0.04563623202089825	0.19413919413919414	0.026493976125901736	0.025949705724986623	0.025949705724986623	0.0	0.04661755223552976	0.4256668959718719	0.07309761362664756	0.13415523105420926	0.09461549686268787	0.047126805778491175	0.06127011565213812	0.10254928794254636	0.45623030735390285	0.09802364662758194	0.03321934538348803	0.06430781399027613	0.07481840668498707	0.09462661469082015	0.06850176339310904	0.06684926293775754	0.005826050769870994	0.08374214622501824	0.08203548652986856	0.09870181070654163	0.08134899169317976	0.1226443136555496	0.020185806702660635	0.2139111824505083	0.058899589798466205	0.23947106932660706	0.05914481897627965	0.05120548783764524	0.1678036383092563	0.11357930459054054	0.0	0.7287730995596164	0.07168863997402627	0.05937366921086251	0.09087541671811335	0.0	0.029106474050294276	0.02285408545440648	0.0	0.07429605522585628	0.0844149522887284	0.05888472742405327	0.04103798822899946	0.08849858007161378	0.07344390939896558	0.0	0.03885253323455571	0.30497592295345105	0.0	0.09753467506276495	0.06333029658872355	0.04361237064597495	0.5222378277153558	0.09006598894239344	0.051865971107544144	0.19624279174840972	0.095778842473525	0.07151774567504905	0.11040306414439811	0.0	0.11600645381282279	0.08985936568835994	0.040688934749929934	0.10773735211937459	0.03859040195538392	0.0450920253104143	0.042783821810039036	0.06492172802430142	0.03886948037642023	0.045600774800035215	0.038431127756970454	0.03503088671627998	0.0	0.03397538790797218	0.0003678437667201712	0.04865708516099444	0.0	0.07056085219829893	0.03869866283032398	0.0	0.17273766747330885	0.0958059501095329	0.07494018481412906	0.06990509982822224	0.056257356875334404	0.09358768572251719	0.06363773745195822	0.05308840140300815	0.0	0.08617204684620415	0.04392590862483373	0.20639379347244516	0.0	0.0	0.1815944355270198	0.0	0.24933119315141786	0.06862172856885349	0.0	0.0	0.03100116451074812	0.0656574679140614	0.020187677491048276	0.07184700443127409	0.0842291291729494	0.07565543071161049	0.0004904583556268949	0.03192438023898698	0.0222043873729267	0.06074549670055288	0.13773581634068524	0.07330123060460139	0.08588214497789443	0.0683931203832175	0.1393258426966292	0.0	0.051022692907157975	0.03793761658930198	0.0	0.06590501369086961	0.0	0.0	0.0	0.027121996380928333	0.0	0.0	0.10090065988942394	0.0	0.0	0.07850576389902232	0.08975387907972178	0.06596405655721047	0.0	0.04552750620166351	0.0	0.0	0.04447565543071161	0.07414592838816496
indj51br_urakqcmi_TACGGTATCCTCCACA-1	0.1272834976687304	0.23613340467273053	0.20933654360620652	0.061896699575628315	0.09175770231731833	0.09519987770389055	0.05727551910405535	0.08241008554186764	0.09561610770198371	0.08062118971868881	0.07454539911697614	0.05491023820931244	0.08051823314340599	0.04164842647988715	0.0	0.055865436062065274	0.1136079900124844	0.08653831620885516	0.06858865933711893	0.06405803190123728	0.08229232093423593	0.071520976081619	0.1231751127417259	0.0773525949705725	0.004414125200642055	0.0667285012639248	0.06588941342509781	0.071294810058855	0.03222407925292207	0.04376038629950212	0.07627626516840955	0.2704219393532171	0.162016542106716	0.15675018817277434	0.10037205212353924	0.1117029038377353	0.0728175494917068	0.033870705096889754	0.09958231223316533	0.09063081371090854	0.8980495160270441	0.06408862987964895	0.058801498127340826	0.09186853401623107	0.093136235466876	0.20909131442839307	0.04531166399143927	0.032316746923488494	0.1740823970037453	0.11888168722189488	0.058310036699225735	0.10912549788954283	0.07369078126026678	0.08273914167057941	0.07331207612106488	0.02993107355301671	0.0	0.031086142322097377	0.047904280923111914	0.08455478584100701	0.05266001531698822	0.029659354378455502	0.0	0.053088553447759174	0.0	0.08377996027967462	0.14318391559926888	0.08969502407704655	0.20107981905734715	0.0	0.09681175841122966	0.05749681030579907	0.037914429623069686	0.0	0.04301765650080257	0.0	0.05167990561248988	0.2036230222426049	0.06289061478517821	0.11645631441526437	0.09203755046451675	0.06165864098448368	0.07425608099765403	0.08808859932455439	0.25698531597408003	0.09756111457276385	0.04545792914136832	0.10813501756344941	0.07801411287498704	0.05816708705954292	0.07006068565710911	0.05855562159977725	0.06016289162356578	0.07348392906079944	0.04880482408572296	0.11182450508293205	0.07663293745855605	0.06141133107425242	0.12286589814679702	0.3012306046013911	0.07887462100945247	0.13444928533211037	0.043976836989477436	0.047191478524582886	0.12968164794007492	0.12715000355449793	0.01667089070992087	0.4106268263571634	0.10895960986405206	0.09369847457442046	0.08773099559616414	0.0	0.0662386302835741	0.0	0.07895742566689597	0.12381148727917102	0.121374810702959	0.07386600083229297	0.17865168539325843	0.0745565296127094	0.04950954164437311	0.0	0.05206404082808577	0.271892277510255	0.0	0.12367507648406526	0.061059100834381735	0.08911465999955619	0.32714686998394865	0.0	0.030597913322632425	0.3169847214791035	0.09836541674966401	0.15187648092945044	0.12154173820442049	0.03645952763127723	0.1328673170380104	0.09025303736183429	0.0837728349766873	0.12232795740018854	0.04636731760576033	0.03919396528986654	0.05437151972732497	0.06755380658968915	0.04541591917665943	0.033233774237898826	0.051820145453104254	0.06731844934092125	0.0	0.029594703049759228	0.08788121990369181	0.03451906315262604	0.011592652042090245	0.07180736979022527	0.031081480100082368	0.0	0.14006404249945	0.10140100312614622	0.06484316403914649	0.07800587611350474	0.06042736757624398	0.05404062229904927	0.08749831521938907	0.08675663357311297	0.045692883895131084	0.11007074490220557	0.06440175123863856	0.2958801498127341	0.0	0.10718744426609596	0.09293739967897272	0.0	0.19183163902265027	0.09037261482734053	0.022846441947565542	0.0	0.05290655588077928	0.07332876641794887	0.01687451125653373	0.0884196951612682	0.07605752549572774	0.015516318887105404	0.0	0.030408418048867486	0.12011771000535046	0.007383627608346709	0.12085463606999187	0.0	0.08693067298674328	0.08202972676406309	0.04665596575708935	0.0	0.06913354618838254	0.03458815958815959	0.0	0.09199634910143833	0.0	0.0	0.00993655889322021	0.03499137314312166	0.05983591938648118	0.0	0.12252541466024612	0.0	0.0	0.07390113008090536	0.0	0.08149558345534305	0.0	0.047084002140181914	0.0	0.0	0.04865827056838293	0.0854310346038206
indj51br_urakqcmi_TACGTCCGTTCCGCTT-1	0.1520006879156157	0.04173354735152488	0.0	0.011155331764843847	0.08959154732035718	0.11138022624780249	0.05697684645660635	0.08244148185358592	0.08562994117737527	0.05628333247035675	0.07501390632241725	0.05696504835648306	0.10856021509064821	0.040243932097864685	0.0	0.051103531300160515	0.09207877907717395	0.1057384887131602	0.06204298198680221	0.060844213723931305	0.0387675343708563	0.09958426921216694	0.30765115034777957	0.06684216158373461	0.0	0.11282250907494802	0.10546886953328641	0.046074266922444505	0.025411902279735013	0.12455975424577756	0.12492095181638044	0.10790498587728795	0.08494954555213627	0.08915762077064686	0.12723019068028982	0.03913128070431441	0.04383948635634029	0.030722466482114748	0.09629222290479053	0.09789417880336343	0.5140814241937838	0.05989899385350194	0.0592027822364901	0.050788477325916216	0.09834377550741448	0.16173978954877832	0.003310593900481541	0.06190790923110817	0.020567148207597644	0.06564127571096708	0.0461759459690044	0.0697342607454967	0.06146921611143965	0.07233669283657819	0.04508842711089902	0.05979920057910805	0.0037007312288211166	0.2247191011235955	0.044449788684999894	0.09544636403743441	0.05026455026455026	0.0015516318887105404	0.0	0.04331815774673328	0.0	0.06276808952489775	0.10963045952865726	0.1241733547351525	0.03565348509168734	0.0	0.13571271205111257	0.15643906655142611	0.0330436707809819	0.0	0.0	0.0	0.006324511942489471	0.39417564778720476	0.06260472832118243	0.1187982745237762	0.10524830974269177	0.032659176029962544	0.04429847306251801	0.07021716010480056	0.43827655906307594	0.08302631667544597	0.04046106962570079	0.08032428408588643	0.0698685356841719	0.12627073301230604	0.07689966670267073	0.05833159494467851	0.031092087271862554	0.056749955078264205	0.04254334591413243	0.05981245247951339	0.09222285269763748	0.08513168063729862	0.016780971837151614	0.2332263242375602	0.06777242732298912	0.021325384086218757	0.04022873194221509	0.08396125242698031	0.2815676832530765	0.11230716848694376	0.04302892061614711	0.6995513849446434	0.06958324429712749	0.04760812832356057	0.05514261019878997	0.0	0.013761369716425897	0.0	0.0	0.06687904863350694	0.09309571751355362	0.01129540455383152	0.01942215088282504	0.08249989710663869	0.04201890494025325	0.0	0.0	0.33431425004458715	0.0	0.11797341235543483	0.06821511720388125	0.048876527776750424	0.4332865168539326	0.07044765471731763	0.08099250936329588	0.1816182153260805	0.10805490828356712	0.08654997579556167	0.0984701010997927	0.0	0.11696149613131623	0.08046997002875325	0.041529720502433184	0.10578401148224584	0.038256738907678	0.03560187592471182	0.015357786893367418	0.059899204335594335	0.0	0.02890600131390915	0.05531478509006599	0.07601537039739287	0.0	0.03892455858747994	0.05567817014446228	0.06489337307956891	0.006697976735429919	0.1005822078928433	0.046937475162567244	0.0	0.13556259896304385	0.08295665626861302	0.0739014960741189	0.05948767048707912	0.0594572632423756	0.07644976746100342	0.06246349642009647	0.09012543844004518	0.0	0.0928799318312427	0.058708403526993296	0.3554039593365436	0.0	0.08302122347066167	0.16468699839486356	0.0	0.17349741394685214	0.07261454121996092	0.0	0.0	0.09646555251314008	0.1054285848606755	0.0	0.0817179075606042	0.06243818603369165	0.12402354200107009	0.0	0.013509898341359015	0.1007668985197075	0.05485999643303014	0.1078215722410479	0.0	0.08042624499964694	0.0855707504441079	0.03816657749242019	0.0	0.05497883080931444	0.05926351712868567	0.0	0.0768262361124225	0.0	0.0	0.0	0.03597128789654986	0.0	0.0	0.01235063313714999	0.0	0.0	0.11117596510854938	0.0	0.09250756598548603	0.0	0.0	0.0643583276007032	0.2443820224719101	0.039341276700827266	0.08473730109578999
indj51br_urakqcmi_TACGTCCTCCAGCAAT-1	0.18476266911258885	0.15070447654717317	0.15101658640984483	0.019730718206938	0.05051764351426182	0.10634984330810976	0.043491379415652155	0.06931651537568957	0.07861606965790277	0.06348631031487138	0.06880234200584176	0.043893600282021224	0.09364163308339572	0.02790748577265431	0.00978935061332065	0.03606875334403424	0.0471604372085913	0.07284880985128557	0.06119223090951978	0.05402925289511011	0.07864586968153163	0.07232557269474055	0.23266834823817167	0.059920813269127876	0.0	0.08066451366929063	0.08156661687127288	0.061251288676610685	0.028373958178197725	0.08361294043327017	0.10130010535431594	0.12391902148891958	0.1190799944109899	0.12465652800827054	0.09862957781001402	0.04319276229388589	0.057262707330123064	0.024519040640193546	0.08883241186611973	0.06613014858556555	0.9301036042609077	0.0424811196059679	0.061851257356875335	0.06230625022974281	0.08840625768883786	0.16412520064205458	0.04210139111824505	0.020004406256884776	0.06970572498662386	0.07086304867559312	0.04474607164847578	0.11517745675049046	0.0468192954295852	0.027720451476470738	0.03631801946408688	0.016240203946747238	0.0	0.17362225789192082	0.03103263777421081	0.06670585640130289	0.046557699234500295	0.0	0.0	0.0438189931566178	0.0	0.0656110854168367	0.1470477339567152	0.06626003210272874	0.05311542390194075	0.0	0.050199855222988074	0.048565666543194635	0.03433515986789912	0.0	0.02541466024612092	0.0	0.03501118107859681	0.39425208285561414	0.051621458114988646	0.1150069046922216	0.073690354589231	0.016500802568218297	0.0532921759888052	0.08489541635609052	0.3322929671244278	0.08311333278430312	0.014690487821899644	0.05836415660548538	0.07349900134181563	0.0	0.05161406580289154	0.04819744371039347	0.01521907139884668	0.06601738446079361	0.02458317065058638	0.16183717721269467	0.06665915983876511	0.0	0.08161875577605915	0.35730337078651686	0.07642232923131799	0.09959489413743025	0.03038055109684323	0.054470083013824735	0.0749063670411985	0.09238327215855306	0.0	0.5233979503642425	0.09249660834174	0.038321267511820134	0.08266864221920402	0.0	0.057399678972712684	0.0	0.0	0.10268946254927082	0.1059997555332559	0.0458058379406694	0.023060460139111824	0.06136560069144339	0.0	0.0	0.01691566860106186	0.47619047619047616	0.0	0.13829690908342593	0.0577163680534467	0.08401693406612373	0.4156634563937935	0.055704179299684915	0.015248796147672551	0.4376672017121455	0.09717043893041669	0.09279217304899488	0.09950345295791148	0.0	0.14056171458511799	0.06302661742508275	0.0	0.12077165447951965	0.015247808978892358	0.028407649391982356	0.006762380357885976	0.0674071005712905	0.0	0.012123182369235562	0.04317519766957969	0.06726008074322681	0.0	0.03546905653647227	0.04554574638844302	0.04269761547243037	0.000634127974951945	0.06226534104536817	0.02278050480763894	0.0	0.15713498083885355	0.09284679527948556	0.07254033071366371	0.07267419485042194	0.048881086142322096	0.041024612092027825	0.06662439398951964	0.057210233240195786	0.0	0.11572835542872996	0.04191327625077234	0.21321562332798288	0.0	0.10977349741394685	0.03895131086142322	0.0	0.12473693597289102	0.05521841014240221	0.0	0.0	0.07745570138167626	0.09129219079856098	0.0	0.07057112675090203	0.023396079575854857	0.03670411985018727	0.0	0.050695559122525415	0.08694489031567683	0.0	0.10782900342825437	0.0	0.0828846581277389	0.07983110296955279	0.0	0.0	0.04034141135692186	0.02949438202247191	0.0	0.07012243099486985	0.0	0.0	0.10349308262630895	0.015366025213266724	0.0	0.0	0.051230604601391116	0.0	0.0	0.12782722895082446	0.0	0.05410042540954482	0.0	0.0	0.03768248872582741	0.0	0.029782483434168828	0.06119459786627795
indj51br_urakqcmi_TACGTCCTCCGAGGCT-1	0.2232477260567148	0.09517864574044349	0.22538790797217764	0.010077911416990992	0.04955663949882342	0.07005751738897806	0.055633735716851	0.07833641409642068	0.10664484393427602	0.0421554470122792	0.08190136871790997	0.04864571672911317	0.1218409349614172	0.03862055547448806	0.019757049719596537	0.03625601926163724	0.05803969527886061	0.09287522961108945	0.049831144249411735	0.06503949025617481	0.053946541977807246	0.11213575099966058	0.3145303065046243	0.056796147672552165	0.0	0.11192022055407644	0.12585206224331494	0.03460830755980112	0.01902996806274925	0.14005523802856576	0.13260107703454369	0.08668981049435713	0.07527442380373033	0.058229271521977675	0.11713347238793373	0.05907388491658155	0.041754949170679505	0.02665922255565636	0.09830057005462749	0.09669793492079855	0.6518313147526631	0.0863175634737315	0.08715890850722312	0.026731852360122366	0.1037414617286265	0.10763331549848404	0.04591359015516319	0.03185094262424071	0.05144997324772606	0.056328775287671606	0.047707009360319734	0.08817549491706796	0.07655655993917378	0.08375827591603789	0.0344742816652929	0.02977370723570327	0.0578740859639736	0.23311931514178705	0.04941993240157121	0.10992661898191171	0.06395716838545655	0.008328874621009452	0.0	0.04642374780884508	0.0	0.06956044653626067	0.11801523263705603	0.11218833600856072	0.06984775524101366	0.0	0.046926635822868476	0.05844342922994608	0.01745355251748123	0.0	0.0	0.0	0.03285728004829128	0.36077352289230297	0.06362927724199775	0.11206991099339707	0.12865411741816235	0.0	0.042978145450055565	0.06261280980382104	0.3446138755127519	0.0829294594590395	0.06034382487728848	0.05422336985600298	0.07897047165239413	0.0982190629060613	0.08679809762403624	0.05705493395432358	0.03160731625151101	0.0678463766981169	0.08405998293638743	0.09796964320914646	0.08260675334845002	0.09589203971226443	0.05073203949608444	0.15917602996254682	0.07356875334403425	0.0	0.039794007490636704	0.09678540470699835	0.24250936329588016	0.12775239741531877	0.0	0.7070420216487632	0.06741987155595532	0.042328648955569384	0.08941021525291189	0.0	0.035933654360620654	0.0	0.0	0.06091500958009565	0.07655615159573105	0.0	0.0	0.07050253117668848	0.0008560727661851257	0.006722962756182101	0.041404288595299835	0.29641519529159976	0.0	0.1053051817096761	0.08821598484519833	0.029258604492902632	0.5152153558052435	0.13804173354735153	0.08684456928838952	0.04541941620593306	0.10592006026940616	0.06471502458661367	0.10109617054393531	0.011083084919361002	0.10369763554254444	0.10177391501041816	0.0	0.07818245900107858	0.05107216401216982	0.02466735494113244	0.008010819808572617	0.05651633614663698	0.0	0.0447541838524629	0.07110457166636942	0.029660975728391457	0.0	0.051486980560014266	0.08741305510968432	0.09383021059094171	0.0011691734538176485	0.11214910702754562	0.03720897189124146	0.0	0.12440920930055704	0.07131857583680776	0.07440876266807735	0.06771047468859415	0.048399545211342966	0.08529448080009877	0.0573356368879141	0.05784436121514773	0.0	0.05688326100311119	0.07059701467813619	0.26163723916532905	0.0	0.0	0.1287319422150883	0.0	0.43174603174603177	0.08256581488570913	0.0	0.0	0.01765650080256822	0.10094293370585035	0.0	0.09002483159786531	0.04471683123368517	0.08143392188336009	0.04418583912965936	0.0	0.294275013376137	0.0	0.12076174622991102	0.0	0.07817422009657357	0.09378510921074243	0.09327626181558765	0.0	0.0673612080396399	0.06557922288259367	0.0	0.06681773833128757	0.0	0.0	0.2786058243522128	0.03223799303839703	0.0	0.0	0.06951132512930265	0.0	0.0	0.0996481670638974	0.0	0.11398680774170714	0.010968432316746924	0.0	0.006344110677979057	0.0	0.051739926739926737	0.09285426400351642
indj51br_urakqcmi_TACTGCCCAACAGCTT-1	0.1575040128410915	0.18803876107246895	0.07758159443552702	0.043734470854680185	0.07336876061649707	0.08083486203470153	0.06815477717432465	0.09643246326304485	0.11053019688216614	0.0694676968689292	0.07426121971812691	0.0653668078980661	0.0867676589650872	0.050233474390777764	0.017914115292392445	0.041853932584269664	0.06005248541364111	0.09196232715562368	0.06242988315297123	0.07608340800630119	0.08962593342173215	0.07776888289085027	0.2820836199648399	0.05783627608346709	0.0366952024255395	0.06948943205082611	0.07284732287166419	0.04136815043912879	0.026890172262580465	0.060297625298150345	0.07762345063126606	0.06846093545858374	0.060964513193812554	0.04892492133017747	0.13007041427398333	0.08084050780679994	0.0867800963081862	0.012073417544839137	0.11548808037572082	0.09527932810068672	0.6511503477795613	0.07674391579962578	0.028651685393258425	0.034140802731590966	0.10740012809847961	0.20273764936686284	0.0	0.05933339627986026	0.11723916532905297	0.07128295778558899	0.07846451868062679	0.060828725997265326	0.10793463058395052	0.1032710569514055	0.05023281708674967	0.02999402007994209	0.024522917781344748	0.15248796147672553	0.06707829747410063	0.13413156017384284	0.06164563203558577	0.01792402354200107	0.0	0.04703884484912675	0.0	0.10516364229942596	0.09455223157055598	0.10688068485821295	0.09737827715355805	0.0	0.12970131872973908	0.067209943614438	0.06367041198501873	0.0	0.0	0.0	0.03236339191395371	0.2863257662615608	0.0822471557528848	0.14419263576248828	0.10957245002188823	0.05264847512038523	0.05915627443717331	0.08709541293810957	0.5259942928482254	0.09976655856986953	0.05806173959569172	0.06455672645218322	0.07964838267797265	0.07291905526255446	0.08316759820466896	0.06842617783468637	0.0650971999286606	0.08447394388748185	0.10431940769019421	0.2172003041311143	0.08935774671521082	0.1979073776826586	0.0	0.047084002140181914	0.12435348671303728	0.1410227012153176	0.06056603352951668	0.04387489748855727	0.27962814339218833	0.13331986365694232	0.08515671200473093	0.6299543153475737	0.07559877883737764	0.06987257182166606	0.07520269992180105	0.0	0.035783841626538256	0.0	0.0	0.0666712480958435	0.0760101270714714	0.0910766304024731	0.05607276618512574	0.09122525414660246	0.08150526128054218	0.0	0.0	0.1865525236311753	0.0	0.08459754976608909	0.0749798273393779	0.05367714320233349	0.723281166399144	0.21574222697818204	0.09380016051364366	0.2323880863206706	0.09830839918402345	0.10079237687584397	0.11147419000634397	0.0	0.1065017728579468	0.09382218220256039	0.06942852047185916	0.08033113370192022	0.05517681180022073	0.04185914488177504	0.03591740483126251	0.06322166416403459	0.0	0.04562786571035753	0.04879416602263044	0.041947565543071164	0.0029427501337613697	0.06436151239522026	0.10627340823970037	0.037359488920613554	0.0	0.08023779542812863	0.05967866189787958	0.0	0.1610975765427371	0.09857119301681523	0.06193725112232734	0.06610346089943961	0.06624866238630284	0.12413672469852245	0.07596318396987409	0.06392802647484296	0.0	0.09338525256128252	0.06335319461906584	0.5149812734082397	0.0	0.0795434278580346	0.13563402889245585	0.0	0.33486713037274835	0.11364280134934464	0.0	0.0	0.10716646209045416	0.06739580604937194	0.015701526937481995	0.09453156082369565	0.0751982100296707	0.053130016051364366	0.03879079721776351	0.0	0.14695915819511324	0.056179775280898875	0.12467178923171432	0.01631888710540396	0.09221572806230602	0.07431388730188959	0.04187622614588907	0.0	0.06103662153674367	0.05424565817824245	0.037988228999464954	0.1051521732288421	0.0	0.0	0.23526714056409082	0.018831797331986703	0.0	0.0	0.17290886392009988	0.0	0.0	0.0754414125200642	0.0	0.1052518792262717	0.0	0.0748577265431198	0.06619276924252847	0.0	0.07913528419146397	0.10561179852518435
indj51br_urakqcmi_TACTTACAGCCGATTT-1	0.0996522204387373	0.06028179061886927	0.0	0.02438488093405748	0.07538427174076787	0.10698520981426278	0.05868642670243409	0.08106004413798155	0.09135274229020511	0.0479949218622651	0.06864523038545807	0.05228505633432762	0.07864163111196802	0.047090082202441756	0.07827517190813071	0.051235063313714996	0.07098270019618334	0.08236274471277327	0.059287210111784235	0.06739564028044537	0.08246097657431316	0.06978714926236296	0.22838798440724603	0.06496950240770466	0.012038523274478331	0.07671534939751316	0.07977602272969632	0.06102944055122734	0.029940483085392156	0.05841746548456619	0.08364133328531227	0.08982542585887242	0.06391578316003994	0.07443933581812082	0.11111826412553445	0.09154141738411402	0.06889673622257891	0.030024581074898613	0.10653872914588687	0.07709661743266526	0.8425993482173257	0.05940185519718073	0.060834670947030496	0.03798006036619983	0.09899451968928308	0.212836632780453	0.033707865168539325	0.06478456551159789	0.15081861958266451	0.05779845717265714	0.06986543176318319	0.09511919624279175	0.0821210329193771	0.04785563235460048	0.03799907451592845	0.05391370031158531	0.06460674157303371	0.09052969502407705	0.05062984360639296	0.11384324575483654	0.05064397794073934	0.0215980024968789	0.0	0.039400420647008196	0.0	0.11232781057576334	0.06820932128224187	0.06974852862493312	0.06790213531786565	0.0	0.09007648003021433	0.017121455323702513	0.0	0.0	0.0	0.0	0.04451852766459508	0.4268134219980127	0.07327478684123076	0.12053671787469998	0.07173987061627511	0.06384162653825576	0.05704407951598963	0.08285317274081319	0.4476844420664645	0.08247210693451054	0.03682741293879545	0.05415590759997208	0.06511083285011163	0.0	0.06964350423083585	0.06433434552649318	0.006182747755781464	0.08824435818132721	0.07548479458591818	0.15552927261975164	0.07695087369909248	0.09868616610189644	0.0	0.0864633493846977	0.07820581416087034	0.25445234273484674	0.06312979311574818	0.05519846916245523	0.04728464419475655	0.11537151986590188	0.04629551406606404	0.3572869078487056	0.0774664685507556	0.06433102936198556	0.06427954068403506	0.0	0.011556982343499198	0.0	0.0	0.07907874004152739	0.06817035672382357	0.03055704179299685	0.0	0.07357904268016628	0.025325485999643304	0.0	0.02317158496933778	0.28277153558052437	0.0	0.1093495767653071	0.0618133703526962	0.05527364987314244	0.5518994114499732	0.09500029724748826	0.08768057784911718	0.2680577849117175	0.09657966337932812	0.10756961960814289	0.10200429899210678	0.0	0.1021229939259863	0.0870123147459404	0.04690565364722668	0.07261331498891692	0.048768112079194625	0.05662690248858947	0.023462735073221965	0.056956454201832964	0.06036571932143644	0.05426309337559515	0.051984622396607415	0.0650226178316066	0.0	0.06188692705546638	0.15830658105939005	0.04891104683990305	0.019103105245427344	0.06316707717569786	0.0588616629923917	0.0	0.15918119029965264	0.09085509689707273	0.05118682266322209	0.05209277876338787	0.05373963349384698	0.09391797341235543	0.06122288524295558	0.09819075362146523	0.0	0.07261756138160633	0.05288667803017126	0.28397538790797217	0.0	0.0	0.14922418405564472	0.0	0.3377920456572142	0.07213099744494325	0.0	0.0	0.1416926321090234	0.0679189865029741	0.0	0.10748240523521423	0.005609870778410104	0.0	0.052880328161227036	0.032058141608703405	0.0	0.04230426252898163	0.10782404930345005	0.05689316925271982	0.09333107751714255	0.0736554085440012	0.09456037096486535	0.0	0.0469851350408263	0.031019984671670064	0.13764044943820225	0.10748119472508104	0.0	0.0	0.052358021860429566	0.026908579364077406	0.011652101539741989	0.0	0.04298198680221152	0.037988228999464954	0.0	0.09089287740973134	0.0	0.07084721064339565	0.09176029962546817	0.0	0.0	0.0	0.03483969214306293	0.07612742227446288
indj51br_urakqcmi_TACTTACTCACGAGGA-1	0.1484942291523351	0.0	0.250936329588015	0.03943944824351166	0.08694748762382666	0.07829817320186501	0.0425379479173538	0.05603456733920183	0.07247802144876717	0.05364837731637297	0.06562971229928614	0.04814599749919596	0.09437756704529907	0.021353178656549444	0.03249905871628718	0.042674335651863744	0.10344212591403602	0.06294794944575939	0.060209156756818955	0.052306530538806455	0.03371949659199293	0.07008081575729219	0.20771229840250707	0.06187907972177635	0.0	0.09423488496522205	0.0847091976821496	0.059946299703767504	0.03392298654663997	0.09364796007660652	0.1047949354652089	0.06388194159294237	0.06316944583601708	0.08621487063688549	0.09601014392818755	0.08001361933946204	0.07958908507223114	0.011561634912880639	0.0831827829851134	0.06218553806431345	0.9457172041441705	0.04829204907504246	0.0029159978598180844	0.058969363540939145	0.08382383237064202	0.22135277331906544	0.03715222043873729	0.03615648506593649	0.008047084002140182	0.1090002776818308	0.05242387506522727	0.06949646275488972	0.051716369575624456	0.03054854900761803	0.03481772301997021	0.02385673370471784	0.00686641697877653	0.16094168004280363	0.029578507204471267	0.07494978081908892	0.04627094283406247	0.03237025147137507	0.0	0.047022424016015786	0.0	0.058501328545129724	0.09040832229128738	0.04374531835205993	0.06585923439856024	0.0	0.02816857079910616	0.01222373132485492	0.013984981826903563	0.0	0.0	0.05115034777956126	0.02673855482844247	0.43086448062371013	0.056542348658669486	0.12503461435218596	0.08713458825818376	0.012455858747993579	0.03845577643330452	0.0840895616176515	0.3910885203020035	0.08734345517142432	0.018503268429990463	0.051659804126829044	0.07162326075203303	0.189788274860506	0.04846415795359345	0.05059365608882628	0.018488793769692646	0.0683864413653397	0.02480008097985626	0.05826363661963899	0.06476994148354054	0.0	0.0	0.3256821829855538	0.07361334046727305	0.1315447527325537	0.03581739343677546	0.04996950941703407	0.05985821294810059	0.12130191905472805	0.0	0.47038729061200973	0.08567767733941596	0.026413775783186468	0.03037412026176071	0.0	0.008239700374531835	0.0	0.0	0.07592737125774957	0.07336930068604396	0.04541941620593306	0.11653290529695023	0.06034695641437215	0.0	0.0	0.0645758735646376	0.06759407883003389	0.0	0.14893471073246353	0.050798953046144055	0.08528057834224664	0.36132289994649547	0.04506271922002259	0.016920813269127876	0.42363712026633377	0.09833506869053275	0.14976177737012408	0.08573043022003099	0.0	0.10085468663800154	0.0576674627099401	0.017376238885067136	0.08949484912566774	0.02206717091247959	0.0320901689789172	0.04379941739492301	0.05313346795767963	0.0	0.01926840996674591	0.04836117551473357	0.04177245974998784	0.0	0.02705323702514714	0.14028223649010166	0.04624814768241475	0.0	0.061289805538643195	0.02932759658014915	0.0	0.15482532258896828	0.088174821903887	0.053434496785499906	0.04993945538002309	0.04935359818084537	0.04716425896201177	0.05728968832579777	0.04218932683352159	0.0	0.1068010225313596	0.04166480311817217	0.0	0.0	0.1322454075263064	0.043713215623327986	0.0	0.11189584448011414	0.06513391873603373	0.0	0.0	0.13259685896830642	0.0984620240837626	0.023871259826316008	0.06882879916587782	0.04444120174457253	0.0	0.0661227037631532	0.0	0.1276083467094703	0.023006955591225255	0.12587192596555893	0.0	0.08040349727335326	0.08098205532027661	0.031068307472801853	0.1709470304975923	0.04144348872915067	0.027285511836073632	0.004815409309791332	0.00037767916155226133	0.0	0.0	7.643506840938622e-05	0.010265057923181898	0.042387491825694075	0.0	0.10272873194221509	0.0	0.0	0.14316519934497463	0.0	0.052658429454875755	0.0	0.0	0.04899487885041657	0.0	0.03008087418199778	0.055285926337859455
indj51br_urakqcmi_TACTTACTCTATGCCC-1	0.1908201482840327	0.0373937340229475	0.029828785446762974	0.029977205596722296	0.1278654802163038	0.10697565543071161	0.07005003530322909	0.07586918726722579	0.0929408803076552	0.10000939685608044	0.06650752266874146	0.06774029024929293	0.07626251215878037	0.014677270295247824	0.005350454788657036	0.06603798822899946	0.0859894519605595	0.07073583363813796	0.08340237145963858	0.06892366635261181	0.08433945146206993	0.06585679622700533	0.22166169838722005	0.09529588014981273	0.0	0.06557911464390641	0.05995940330838	0.05175260019052839	0.02911309316962045	0.03789738794464196	0.08006733331581213	0.3081364241541926	0.17897441664707106	0.1957858367113747	0.1107176953178275	0.05608249428474148	0.12199892990904226	0.01719899814672653	0.10637414211072138	0.06854865232352089	0.6797996011479157	0.059565289530446326	0.085366506153023	0.05610625758151275	0.08762675598411267	0.20675049045835564	0.06052701979668272	0.032801435180813895	0.04905296950240771	0.13414741518851886	0.07580648681466726	0.11811426193448665	0.07265166661973285	0.07566343819496767	0.09810854192876665	0.04824851288830139	0.0	0.2841091492776886	0.05079762790290136	0.08344421446875616	0.04655595071986347	0.03745318352059925	0.0	0.041394183467231546	0.0	0.1399824069791695	0.20043737274715331	0.12201177100053505	0.07626830098740212	0.0	0.10150127466717024	0.058649215952586736	0.0516411136325898	0.0	0.0705724986623863	0.0	0.07726605479414468	0.45677596881449206	0.07574639725760544	0.1473792769554155	0.09698915316892845	0.11914392723381488	0.08454377083590567	0.122430105576173	0.36675881338802685	0.11417756569327754	0.04019122060157722	0.14371321562332798	0.0974511105695293	0.28494993503019184	0.064102998135491	0.06867638942349795	0.023066405088876998	0.09386886065428132	0.11324165256749526	0.09667426994452423	0.09138164639455151	0.07532251352476071	0.07072328420643027	0.43333333333333335	0.07468343142500446	0.0	0.037416956482967716	0.051187964514101604	0.2637774210807919	0.1467708321640906	0.04071977697051618	0.4036712351319093	0.1048200474749332	0.08590209759666306	0.09249701609252171	0.0	0.0720171214553237	0.07834594511962088	0.0	0.11081495443932306	0.11882254861704285	0.017240354319006005	0.1492776886035313	0.1333497962711446	0.038879971464241124	0.0	0.03432522533646129	0.336900303192438	0.08036383092562868	0.09122113841214965	0.06767313059447891	0.052213781489398946	0.5145465489566613	0.14018191546281433	0.0661115569823435	0.15688722430295465	0.09463407689756757	0.21147035593263522	0.11219655314802339	0.0	0.16499360994907364	0.07123934802750917	0.021936864633493848	0.12168038251505346	0.03252721130742608	0.06984981047332685	0.052394823930404455	0.09994994735842869	0.004815409309791332	0.007104591232026874	0.047589322870221745	0.05151028746534365	0.0055288032816122705	0.013064027108970928	0.0	0.03522423829988683	0.028337593880665042	0.059417146362613235	0.027373903545286828	0.0	0.17965088961495737	0.1074326734439094	0.08274001258504264	0.0718725653084021	0.06715523006955591	0.06340186031197267	0.08359166636034292	0.14491805877573669	0.11663991439272338	0.11216138556962527	0.05875230044708599	0.3297217763509898	0.0	0.07597645799892991	0.08234349919743178	0.0	0.1537007312288211	0.08481329201752202	0.06998394863563404	0.0	0.040222830705315835	0.06772377325712853	0.0010495122854673417	0.1441055823078295	0.03362679767174149	0.05837346174424826	0.0	0.0	0.09015516318887105	0.03620474406991261	0.14533915938410322	0.0	0.09553571132377076	0.07457813528085858	0.014089530943463527	0.12038523274478331	0.06153241096145346	0.029362428238832734	0.0	0.11843389041009662	0.07182985553772071	0.0	0.019567377512802873	0.03714959029944512	0.031210986267166042	0.0	0.033395755305867664	0.0	0.0	0.13199409828623312	0.0	0.06266530071076713	0.0	0.024855294518215866	0.06902086677367576	0.10205992509363296	0.05274313701279994	0.07222552237150132
indj51br_urakqcmi_TACTTCAGTATAGCTC-1	0.07627264388901628	0.020331728196896735	0.26565008025682185	0.021885558902643713	0.07030393699969352	0.08684456928838952	0.03193232041161855	0.03978959238430132	0.04551893340585992	0.02817139098400425	0.05863895210613959	0.03403463297131288	0.0851775053790405	0.010007782479692593	0.017379069813526743	0.03931023720349563	0.05500777089862162	0.032504768555044694	0.06804354579816704	0.04944606100463873	0.02619396561751227	0.053096164395540595	0.06707177252923642	0.04971428571428571	0.0013822008204030676	0.08080588421872147	0.07179392310738093	0.05156337678946613	0.01581969518955503	0.08286954391123245	0.09633284565998299	0.011248397974292931	0.04363517395793929	0.04746941625631399	0.07274186487669634	0.05552312855683642	0.03497057249866239	0.022495172959266754	0.06223949560403992	0.04221017960838598	0.9417773237997957	0.02417958139682291	0.032156233279828784	0.06407884364827499	0.07299294482001772	0.07887462100945247	0.02294007490636704	0.002731879268561357	0.008239700374531835	0.055956275270739785	0.04035327551667602	0.05720230664050889	0.023224728487886384	0.017605544090295293	0.010979277833210418	0.0	0.0	0.0	0.018016304905080695	0.04422514619883041	0.03689540735145494	0.0	0.0	0.05090663524813931	0.0	0.010614758186649255	0.05101963868271085	0.05590155163188871	0.04927282455372343	0.0	0.0	0.005185825410544511	0.0	0.0	0.0	0.0	0.01068719046247136	0.1181686157609111	0.04375473233181987	0.08505587074561587	0.030497592295345103	0.03967897271268058	0.02525085401489896	0.06643371811911138	0.167989417989418	0.06170529819332804	0.011142903668550957	0.027540884453439413	0.04730866521560092	0.0	0.029928333998781594	0.045250765836575176	0.01775558329865446	0.054183142152448814	0.026593206368487266	0.12883331925318917	0.04724076236989085	0.0	0.041393063864973975	0.15778491171749598	0.07606563224540752	0.0	0.025342206170857855	0.045145922556255706	0.0	0.098021828358907	0.0	0.22624192287113634	0.08734741679048912	0.010957513021259867	0.036490101658640986	0.030698234349919744	0.0	0.0	0.0	0.059316418042322586	0.05492743216962771	0.0	0.0	0.06506976169897519	0.0	0.0	0.01810923159237766	0.14383805956839665	0.0	0.1720130057208709	0.03908810897574942	0.12155764806828857	0.2670880149812734	0.0	0.04624799357945426	0.5085904524106771	0.0948604918114499	0.04812861474177686	0.0757306682480003	0.0	0.06589514771968052	0.035956796165072406	0.015847537516879413	0.07240311855079111	0.012860834868380787	0.009048046079221899	0.0	0.044115362709056076	0.0	0.0071655457802520806	0.03386441551235559	0.03127584026460431	0.0	0.0	0.0	0.028214402832535696	0.0	0.046238768657404845	0.014357423700516618	0.0	0.13697001300948144	0.07523992919901336	0.04567331789793554	0.05178864764908526	0.03418840288924559	0.014806354693995143	0.03696000228721731	0.054673721340388004	0.0	0.04973941303529319	0.030945672177800747	0.25494917067950773	0.0	0.15427144640627788	0.05591225254146603	0.0	0.1986445514535402	0.042457432411166715	0.0	0.0	0.018097126491045855	0.1053367988161839	0.014898958719183439	0.05609060103442126	0.031973020737065684	0.0	0.0	0.026440164080613518	0.11565899768146959	0.0	0.09085988744228445	0.0	0.08596105115347559	0.07755539635181607	0.02778669520242554	0.0	0.030880702305348128	0.009954376527410234	0.0	0.0430554244169578	0.0	0.0	0.0743713215623328	0.019276666606549198	0.0	0.0	0.00847155341537364	0.0	0.0	0.08226729575044182	0.0	0.022922620257347197	0.0	0.0	0.0	0.0	0.0036115569823434992	0.035445007576300154
indj51br_urakqcmi_TACTTGTAGAGTAACT-1	0.06457807842238018	0.061827477557814634	0.17776886035313003	0.014277651956580694	0.09335764413761577	0.08779523045173125	0.044523601857756084	0.06054778714870471	0.06724736504267008	0.04555749245854356	0.06050432123229236	0.05149315958706559	0.09410984716309582	0.02029524782333771	0.011810633533479975	0.03999019083288746	0.06927565033504038	0.05353175358888557	0.060498253910722194	0.06205434419407704	0.04797380603438249	0.06427284524744839	0.15749445845754032	0.05785553772070626	0.0	0.09030614533373062	0.08999427862980139	0.05702312440459878	0.013602290215286856	0.10896759557895755	0.10317325123029636	0.021065860365572935	0.037282786871278964	0.04018735660327738	0.11131759479413147	0.05705530424631548	0.0819218833600856	0.029885003993455384	0.08048333542507492	0.05794248015668488	0.6538742156719685	0.048270299258828406	0.0040128410914927765	0.05256923937771352	0.08391878341593342	0.1828517924023542	0.10991840556447298	0.03127183457652724	0.05502407704654896	0.08484873112948778	0.05671217529386166	0.051007668985197076	0.058318079843804264	0.06283326599767783	0.020530562665394127	0.017908286910269727	0.0	0.0	0.054130942593535084	0.08224740221339867	0.04059876135223128	0.017959693240592118	0.0	0.03878532360672652	0.0	0.03258336280617751	0.06271163921416542	0.14200107009095772	0.0745172430565689	0.0	0.03997104459761432	0.08741819977775034	0.0	0.0	0.0	0.0	0.032281077224897446	0.1809982419934266	0.06629098893504795	0.11413738004649987	0.0622792937399679	0.02891385767790262	0.04482693336625921	0.08937691521961184	0.3783068783068783	0.08440717945052435	0.040896084862865514	0.04549747598111057	0.05766669748080419	0.04823052816632271	0.053594468485964594	0.05610849407245837	0.030735390285952083	0.07641613889901092	0.04838546411580119	0.16487848835572078	0.0761229147393622	0.09458415076392604	0.02845469137603969	0.13584804708400214	0.07642232923131799	0.16792784529542154	0.030422351524879616	0.057950799180375746	0.0	0.11623582410099265	0.022021345498577906	0.44260608305552124	0.06832514200239528	0.01911968639783361	0.027591883771659054	0.0	0.0	0.025682182985553772	0.0	0.042262047931566536	0.0531554142430424	0.032816122703763155	0.03274478330658106	0.0791147055191999	0.07223113964686999	0.0	0.048730295921307155	0.003031924380238987	0.0	0.13016421780466725	0.051129524387951354	0.059748799846143605	0.4416131621187801	0.027049521431543905	0.012673889780631354	0.22858331847095892	0.09768322916591946	0.06474050294275013	0.0839364237642985	0.0	0.07956237160987699	0.057064992800810836	0.03689265968559709	0.05768512148929485	0.02764467452058148	0.034391115733100226	0.02323484533222361	0.07273166606258306	0.004720989519403267	0.031913092359686014	0.04810058855002675	0.017199280120628435	0.0	0.03175717852684145	0.03394194756554307	0.05879336149102628	0.0	0.06786371561410307	0.020984439278998467	0.0	0.1556031755084969	0.08657157831686134	0.034682541695502354	0.05562032421878667	0.04971207865168539	0.05024385726632918	0.04834401382132748	0.07621425598953689	0.0	0.0524939064264907	0.035160604750475	0.41920813269127877	0.0	0.09577314071696094	0.09320492241840557	0.0	0.1940788300338862	0.06300661224653294	0.0	0.05253173792499635	0.011771000535045479	0.09537823685724584	0.009671975964110796	0.08388552770575243	0.06081683609773497	0.0	0.0	0.0	0.00847155341537364	0.0	0.09930419317123437	0.0	0.09235055573169246	0.08308545915668368	0.009202782236490101	0.0	0.0379627852606602	0.03385970239902824	0.0	0.06905234003713845	0.0	0.0	0.09286860811740426	0.02096596750049597	0.021312644908150526	0.0	0.0	0.0	0.0	0.04149034486113138	0.0	0.0520791424893855	0.0	0.0	0.0	0.0	0.024884759435321233	0.06147546163471139
indj51br_urakqcmi_TAGACCAAGTTCCTGA-1	0.17311587556370864	0.07532251352476071	0.0	0.033444007124167195	0.06984681076532281	0.09945157838416266	0.05492339565758066	0.0710289225439908	0.09458284665240418	0.08069598102218617	0.06835840005938076	0.06529909925424816	0.07465599572279046	0.03863271559900774	0.02074787468045895	0.05504949170679508	0.07602741471120283	0.07254047855837992	0.07546442522883262	0.06318913695184797	0.09184171958964338	0.06467288978198361	0.2757777268210655	0.07960620652755485	0.0	0.06761637239165329	0.062873871142132	0.0664679820955513	0.03189312328661338	0.04500132511263458	0.06756466052191756	0.2245822290243508	0.16537335609832568	0.15932112704156123	0.10587462768559927	0.05649593851841043	0.09045264847512038	0.021091647862532082	0.10294561251698164	0.0715836855307013	0.8586507125832968	0.05847842014306408	0.1325040128410915	0.0975579870853908	0.08814947491339684	0.16401373283395757	0.03828919208132691	0.03943599911874862	0.07225254146602461	0.14948087043094865	0.06328086713081366	0.14416503180548124	0.06879370711422751	0.058181646120192325	0.04634289184850983	0.07962735656060177	0.11753165685749956	0.18592830390583198	0.04131035807033145	0.08196697267513353	0.0542948765024112	0.052024255395041914	0.0	0.04154128676385063	0.0	0.09345158745273009	0.17560264434557474	0.08590690208667737	0.12379006761029233	0.0	0.12032228621785793	0.0990245709346833	0.040847954834781645	0.0	0.0	0.0	0.03546391186840625	0.36367805549185966	0.06735726023807026	0.1312424749761714	0.10472785641324966	0.04930979133226324	0.06860764703461332	0.09692473737417558	0.3969740205695262	0.09994369850575731	0.03960732314420639	0.08368576546397748	0.09283011045467661	0.04509669036153787	0.06455260113246218	0.06313100235053422	0.010522561084358837	0.07796104507532296	0.06063366737524041	0.15414941849004535	0.07888645775606194	0.0	0.14329490733985115	0.40513643659711074	0.07615480649188515	0.1209967132920584	0.04436697431781701	0.04999754673470389	0.24458266452648475	0.11779980319306162	0.0	0.47425608099765404	0.10256970913735097	0.06151931077406886	0.0581964851627773	0.0	0.04271803103263777	0.07521210731483605	0.0	0.10547104454949006	0.1239687931613722	0.052464181677664826	0.0	0.09944643371609664	0.10472623506331372	0.0	0.001893237848294028	0.4684323167469235	0.0	0.10115377755827194	0.06548551762034908	0.06722587548973921	0.37011771000535043	0.13465311218120207	0.09490369181380418	0.26942512335770763	0.0864967506425052	0.16665392748859845	0.10872910657754072	0.0	0.13333028385132945	0.06806169987863603	0.0	0.1072023066405089	0.04042456154898628	0.04202242167110026	0.04173850147632919	0.09755087246932118	0.008120101973373619	0.021266364603016574	0.049245982204783705	0.04757040712096892	0.0	0.062109862671660424	0.04979266987693954	0.04511394989311419	0.01626934585736084	0.0552526706149333	0.028130959596295975	0.0	0.16066302183908981	0.10346000282665536	0.0742179338065406	0.07459660386922362	0.06563135366506154	0.05884677120632177	0.08252463864008594	0.07809682341517547	0.1532370251471375	0.11564908943186097	0.057190232686806244	0.12065275548421615	0.0	0.11958266452648475	0.04446227929373997	0.0	0.07965043695380775	0.07013673702371653	0.15478865703584804	0.0	0.09791332263242375	0.06840881056479758	0.020599250936329586	0.0965894280501022	0.08628824359161438	0.0	0.004324950954164438	0.00521669341894061	0.0	0.0	0.12646270534847315	0.0	0.08890166868789692	0.07340048103712167	0.07626181558765828	0.0	0.06778648195966222	0.046192862204098156	0.0	0.09464010323230415	0.0	0.0	0.20178858060077964	0.03635002795462333	0.0239284228048273	0.0	0.060103442125914036	0.0	0.0	0.12109862671660425	0.0	0.06144865982859189	0.0	0.02826012938372489	0.051899411449973246	0.0	0.032498868173025476	0.08044780919239028
indj51br_urakqcmi_TAGACCATCGATTGGT-1	0.11192960330199496	0.0	0.1936864633493847	0.01355937172467879	0.0861059597832806	0.10807918673087212	0.03323023324562496	0.04138949610227872	0.05442691448742886	0.03000090133109343	0.05480774371189016	0.032509716558369636	0.09058986299760313	0.012950532613453962	0.06327408200067376	0.05074906367041199	0.08367092155214145	0.03898476379908488	0.06700293987354516	0.051759371937558925	0.03799986042291856	0.05525527799601804	0.23006955591225253	0.06502514713750669	0.015115034777956126	0.09496696815037661	0.08698522736650986	0.04551964660898616	0.014043564837031767	0.0941288342842475	0.10280757733418863	0.02639142931800366	0.04183578534111705	0.038137860362198586	0.0811251977808488	0.04214699158519383	0.05251150347779561	0.019408968602910956	0.06548940147566865	0.042959243278797965	0.939296658397782	0.027243819789722776	0.03785446762974853	0.05885091835859483	0.07024265972279177	0.1828294988407348	0.018726591760299626	0.01489944292323671	0.0	0.07573263980602908	0.03599685454104143	0.09618928720052315	0.02712586710221246	0.02346192623651922	0.006362702991916475	0.028042677745255404	0.0	0.11316211878009631	0.031073651713357308	0.05311382388555659	0.0331046276188378	0.008685571606919922	0.0	0.04499650373095012	0.0	0.022698624298319595	0.06759886670903939	0.0728517924023542	0.0	0.0	0.03285808705504674	0.0359303617730584	0.01643881109204627	0.0	0.0	0.0	0.034750517896585315	0.23664297179545976	0.04643612993760153	0.1009884707697323	0.04060508779609903	0.045714285714285714	0.027960653578631107	0.07605204796216032	0.28904345758278344	0.07238186397828326	0.008546769953706934	0.0408030334752367	0.052282067012345265	0.11128945960406635	0.030854408697722234	0.04733014051708261	0.0	0.05680717382553502	0.037149509059621416	0.09312607361099377	0.04764333441519971	0.02294750609357351	0.006128702757916241	0.0933119315141787	0.07833957553058676	0.006191240541160285	0.026771780809702158	0.05457580706587134	0.14693686463349384	0.1126663598573711	0.0	0.4038358645100218	0.0753262866352928	0.019512781035367598	0.05258262336914022	0.034911717495987156	0.0	0.04417946954062524	0.0	0.05283860443122375	0.05097790357324011	0.004220914333273883	0.0	0.06979256698357822	0.013197788478687356	0.0	0.03654772194098037	0.2248082753700731	0.0	0.1692088186470209	0.03708761731233641	0.0999610427715849	0.3625936329588015	0.052969502407704656	0.09162653825575173	0.19148683193627014	0.09150086970180366	0.10109811714948151	0.06920197501120284	0.0029045325995566765	0.08316353263084357	0.0334925419880202	0.011567173685953782	0.07496793973519496	0.00825273100243041	0.01578760955244576	0.0037700889760814856	0.03412209392637084	0.0	0.006989454863157039	0.032346471672314366	0.04601391118245051	0.0	0.004637060816836098	0.013911182450508293	0.0401136170307195	0.0	0.04656221748676224	0.012559138066154711	0.0	0.15328808532481605	0.07846450360230305	0.0423821239252289	0.045362469845024546	0.03204420813269128	0.02699098654154834	0.03655973925722618	0.06156986306799041	0.0	0.04668767215583695	0.02169998691374835	0.3595505617977528	0.0	0.15159621901194936	0.04820759764579989	0.0	0.14731585518102372	0.053842170167351926	0.0	0.0	0.0029899600289554026	0.10755511080366517	0.034304646664197226	0.050314853685640204	0.030838075781896006	0.0	0.0	0.00454788657035848	0.0	0.0	0.09956552325466184	0.0	0.08418554372515819	0.07883330864667754	0.053326199393615124	0.0	0.029251576057877964	0.015102381675415383	0.0	0.0	0.0	0.0	0.10081785523198043	0.0019448001394725292	0.0	0.0	0.0	0.0	0.0	0.07790586442271835	0.0	0.03030403579136268	0.0	0.0	0.0	0.0	0.02146355517142034	0.03170460434018781
indj51br_urakqcmi_TAGACTGGTCTTGCGG-1	0.17109990063441108	0.08168360977349741	0.26270733012306047	0.0374605129107207	0.09789254416722509	0.09305491859665214	0.05788813396170638	0.06156685909989391	0.09783440140066973	0.06178720531746991	0.06780771410986945	0.059582870596270286	0.07328210775587259	0.033039058319957196	0.03491667162079147	0.05578072052791154	0.07302096868710031	0.07498395367372705	0.08132259790469287	0.0684887757149032	0.06422290459906484	0.06949528578505415	0.22552166934189405	0.06858855002675228	0.07053682896379526	0.07317547889774223	0.05924817300978382	0.0538927821059912	0.03407191673147888	0.04074262979019883	0.07281161045444472	0.09653215872186345	0.06463144908718516	0.07787632287727508	0.11275296635508136	0.06337856899654652	0.10107223113964688	0.015097587642775722	0.10516616134593662	0.07222966704463457	0.8550026752273944	0.07292216237915647	0.030845371856607812	0.04103104489072411	0.09114214147071115	0.21676029962546817	0.035480203317281966	0.03506751015012747	0.111482075976458	0.0855666402530291	0.07406246341816682	0.06765352832768563	0.09522307641763585	0.07319567741489319	0.04143710323485605	0.0836559342838259	0.012306046013911182	0.30893525949705725	0.058877373914761846	0.09033409835450049	0.04136810779243033	0.007098270019618334	0.0	0.039567365783636364	0.0	0.056433695169174125	0.1107939141269961	0.07899411449973248	0.0	0.0	0.08535549051081107	0.07642918878873935	0.047988044501023966	0.0449438202247191	0.057089352594970576	0.0	0.012470675392023707	0.2669876939539861	0.08133014480311002	0.13718735741462146	0.11875091200933897	0.04126270733012306	0.06513561345022019	0.11184816802794331	0.3870310920872719	0.11143552235821942	0.029871821713541302	0.06515458161769837	0.0816244092789772	0.1987311778644042	0.07604165938972574	0.06731913702604907	0.01050274458514159	0.08752661424626347	0.04738767660115975	0.13339528596772832	0.0864455390675195	0.028119612389275312	0.056471618269371075	0.27784911717495986	0.07330123060460139	0.1231368952075212	0.04843276261815588	0.05402849526052509	0.22799625468164794	0.158264956017765	0.0	0.4133020537514919	0.074188279687984	0.05594501042792719	0.07408322015063588	0.0	0.0	0.06710999006344111	0.0	0.08099966784638468	0.08147110425042764	0.05487188633256049	0.07640449438202247	0.06238424496851463	0.0	0.0	0.0	0.1595327269484573	0.07811663991439273	0.0861176276906614	0.07502349861900423	0.050262221597591555	0.42746789727126805	0.09482194875453302	0.023776083467094703	0.0	0.0971426658581208	0.10683074728018548	0.09011997644558008	0.0233126958648628	0.10491465608773637	0.08807588075880758	0.04244694132334582	0.10011932363457243	0.038025741413112366	0.03815904164060518	0.041822721598002495	0.08088679473239097	0.0	0.02427345564879344	0.0408368507619444	0.07362225789192081	0.0	0.05777376493668628	0.05718298555377207	0.04049332672539839	0.0	0.055373171159203705	0.04498600223342636	0.0	0.17769430706178554	0.10004509188312453	0.08255280705631987	0.07372738963513653	0.0681848582129481	0.08969111412931638	0.07374744219670885	0.1147573469670848	0.0	0.09996433030140896	0.06697510464860101	0.2815676832530765	0.0	0.07508471553415373	0.134991974317817	0.0	0.0720171214553237	0.07574613093449842	0.0	0.02076949267960504	0.15884556069618858	0.06466953665957004	0.045334814997736346	0.10836042858514769	0.03691813804173355	0.0	0.016140538612448723	0.005885500267522739	0.0	0.008596397360442305	0.13470884608525058	0.0027644016408061352	0.09186669263698752	0.06960503365949948	0.0	0.0	0.05575304743294485	0.0553247870663601	0.0	0.15456519686526296	0.12092027822364901	0.23488496522204388	0.13628372697393565	0.02555593629952928	0.0	0.0	0.11387551275191725	0.0	0.0	0.1200447492582324	0.0	0.06503636788455185	0.0	0.02242326961428085	0.06420545746388442	0.0	0.048848623286825536	0.08253462699185074
indj51br_urakqcmi_TAGAGTCCAGCATACT-1	0.23932775357333944	0.13465311218120207	0.16492776886035312	0.027924976362716857	0.11333094380983548	0.09458361996483987	0.0656853834859068	0.06721165431090982	0.11523187867337861	0.0635112407493705	0.07296040972731237	0.05634168725524613	0.08332771476437693	0.029907826256140864	0.018033014287695937	0.049716871767433564	0.06700807663889526	0.07852371783051654	0.07474887381556465	0.06931955864509112	0.04713052783399632	0.07652705450477192	0.4263165940533517	0.08080898876404495	0.0	0.07113701970056677	0.06807456883401813	0.04822260501898759	0.02022692547423232	0.05199608633400506	0.08148752377123675	0.07677280475817189	0.0768522967764362	0.0754459468037834	0.13144760798429006	0.11836665207451724	0.1267972177635099	0.012437868813052007	0.12383137700449394	0.09885087938896825	0.6744977868573374	0.07604978595073729	0.05508293204922418	0.031093902523699247	0.10334432715101952	0.3161004102015338	0.05885500267522739	0.03496679570704686	0.07199571963616908	0.09449986793181218	0.06236685866135457	0.10574876642292373	0.08075338158129405	0.09129622956726832	0.045171576070452475	0.0449438202247191	0.0	0.2227394328517924	0.06402089473772518	0.10390266396327899	0.04991484733718706	0.001105760656322454	0.0	0.03995462376450336	0.0	0.07213591968876676	0.11173473235157874	0.10820759764579989	0.14378131232063818	0.0	0.13804173354735153	0.06354693995143433	0.03568199848711279	0.0	0.0	0.08261102193686463	0.028247657461140607	0.328517924023542	0.07279791764178044	0.144731316884472	0.12640206235711854	0.058405564472980204	0.05543400419804914	0.09675186641478777	0.4962398192735271	0.1053992977592834	0.05043152581012864	0.059841347384092865	0.07862983536846706	0.2675227394328518	0.08038400036684738	0.06419818387118642	0.013217604977904604	0.08706585275508268	0.06951253018668749	0.13685900143617472	0.08434068340100517	0.12888651090898282	0.06118974658300501	0.22225789192081327	0.08636525771357233	0.12443629137048078	0.04395175673265561	0.05749928154373471	0.29420813269127877	0.13738321603490142	0.016839852440088985	0.7719059966250977	0.07208454049863589	0.030830630807700286	0.07959007284849981	0.0	0.0034884965222043876	0.0	0.0	0.06899305095367357	0.08866750253798933	0.0	0.0222043873729267	0.05058237642507305	0.11478509006598894	0.0	0.04329752644359386	0.5345104333868379	0.0	0.09665665171283148	0.07002761991526037	0.041245349172652025	0.6812800963081862	0.22067653528327685	0.04561262707330123	0.05124546697580405	0.0998839232720137	0.17358404035771613	0.11312537968048367	0.0	0.1250412373134618	0.11657901490732403	0.01597492929756172	0.1111514518416605	0.051378186334030275	0.04332361208449197	0.03508511186413808	0.0751652600148432	0.0	0.06117127550778525	0.03741156887224303	0.038231431489858456	0.0	0.015638933476012126	0.046916800428036386	0.04867927598730685	0.0	0.07884021973764321	0.046406869895144406	0.0	0.17708321450978157	0.09887089419896289	0.08434877235445375	0.07169421681544685	0.0576384430176565	0.08327365518376754	0.07509424560629638	0.08778709153240988	0.006634563937934724	0.07941462061312249	0.0679640277163497	0.5429373996789727	0.0	0.08293204922418405	0.13547351524879614	0.01037988228999465	0.22033172819689673	0.09307645427936241	0.018994114499732477	0.0	0.04642306360746546	0.06345437897786166	0.019261637239165328	0.11864976471718044	0.0703179467224411	0.0	0.0	0.01533797039415017	0.0	0.0	0.15316172245011198	0.03165685749955413	0.09066651311951418	0.07046654756614765	0.07904405207775994	0.0	0.05124587084467397	0.04834027446386997	0.0	0.05854027004060051	0.0	0.0	0.03233203393717037	0.016165587558088505	0.0071042149693835085	0.0	0.17910647405029428	0.1512841091492777	0.0	0.10362047440699126	0.0	0.09656533983683187	0.0	0.028941096356826693	0.0	0.25548421615837347	0.079145573527596	0.09875802041598733
indj51br_urakqcmi_TAGAGTCGTGGGTTGA-1	0.09159787510509822	0.0795434278580346	0.2628410914927769	0.05345324215572022	0.09249014321557138	0.09228101352900711	0.053934538773695306	0.04973044958210201	0.07239464825009369	0.04703222354545298	0.06257010045688731	0.05910743816250516	0.09741277713837806	0.03804902962206333	0.06594930939500228	0.05635366506153023	0.0628805829447884	0.06030194299095461	0.06412347468889694	0.05989229956992507	0.0568136878591202	0.07601094071092084	0.13502254834518077	0.07547351524879614	0.024879614767255216	0.1006794597001823	0.1030263915587071	0.049563481188583954	0.0036184518983082632	0.11073607923340151	0.10472939320521443	0.043525327559819325	0.04883908762818088	0.062450689664553694	0.10758705933854645	0.1197529062697602	0.07051471375066881	0.02360403532851017	0.0748950826458109	0.05613559721383657	0.5688019845323216	0.046845997008468136	0.0389780631353665	0.04499691634094242	0.08236637043893257	0.16109327626181558	0.0	0.03325465017467661	0.06780096308186195	0.11997886908994859	0.058180408869982624	0.05061530230069556	0.05637408127059221	0.028477522630239897	0.018346998684077336	0.0	0.0	0.14130551096843233	0.04138120032885722	0.07888987449898154	0.03654045888018129	0.009898341359015517	0.0	0.047040897453265625	0.0	0.06523020558442383	0.08389441290429149	0.12286784376672018	0.0454788657035848	0.0	0.03773644289176345	0.0	0.06819062378922898	0.0	0.0	0.0	0.015420285083206432	0.3211801574562409	0.060621152248792325	0.12308106211678049	0.08600612870275792	0.047126805778491175	0.045113388484175	0.08373067361831407	0.3731347720111765	0.08840836659886661	0.02908553748807779	0.04597436434270826	0.07158628378700148	0.1653290529695024	0.053470155944172565	0.05708140983174435	0.026019063472246994	0.07770807798212567	0.04947001576215059	0.1863366280870716	0.08373424946072273	0.09898341359015517	0.0	0.24569288389513108	0.07477260567148207	0.11610486891385768	0.05601536026395577	0.07175216880334392	0.08614232209737828	0.11405822641777698	0.0304412717186224	0.5632794172120015	0.07045207201745275	0.04496019916794968	0.05695353335802774	0.0	0.0	0.10249942673698693	0.0	0.0569913427350805	0.054289915600418376	0.0	0.08822899946495452	0.056560480717784085	0.02696629213483146	0.0	0.044573404123965925	0.0	0.0	0.0977267426705629	0.05356557199253829	0.04984676001607602	0.6631888710540396	0.0	0.024210807918673086	0.04637060816836098	0.08971290919989457	0.11819409411704757	0.07136906443624111	0.0	0.0796025693272011	0.04277101358493521	0.04412851282835231	0.07092749709122101	0.04252130803812051	0.032552367890237806	0.01799338128926144	0.03475206682890626	0.0	0.06505882113903733	0.046182351425797116	0.04996351962644097	0.0	0.024522917781344748	0.050662118780096306	0.05737314860703252	0.0	0.06864610431541854	0.04297902666124961	0.0	0.15438261998462763	0.08699494567101097	0.06791937359822312	0.05119728159349685	0.04752173622257892	0.04994752438572663	0.04206335591960431	0.07672948496918534	0.0	0.03464914888135862	0.03264191542968459	0.39553237025147137	0.0	0.0	0.09898341359015517	0.0	0.20574282147315856	0.05715115463958822	0.0	0.0	0.05551883674818242	0.09226736155418398	0.027595999506111867	0.09353692499759915	0.0	0.0	0.011146780809702158	0.04008382379168896	0.0	0.04237560192616372	0.11283638507421279	0.0	0.08685650592080664	0.07946055122783365	0.03556268949527377	0.0	0.0413177239630586	0.03915050684713606	0.0	0.11421647310609637	0.0	0.35874799357945425	0.0	0.02068341539367925	0.0	0.0	0.026217228464419477	0.0	0.0	0.09942117807286346	0.0	0.04779463101908882	0.0	0.0	0.0	0.0	0.038811375890027575	0.047702604590156565
indj51br_urakqcmi_TAGATCGTCCTGATAG-1	0.12027058014216922	0.04351703228107723	0.18044408774745854	0.04620447532560815	0.07946724015230615	0.10031625009554383	0.041761032564480306	0.04683806436505538	0.06124975615363009	0.04586049312399439	0.056374883524884914	0.04264025440786951	0.0955314436804505	0.025037696386010992	0.03816657749242019	0.06404494382022471	0.06695711992662233	0.04928061069748368	0.07240804984552719	0.05645896797969959	0.04581617698373927	0.06646486391949886	0.10517465413131545	0.06975922953451043	0.05279115391474942	0.09663538092354616	0.09339789116043667	0.048933824009187124	0.0214293988184872	0.10124277230231236	0.10609831793252457	0.07438376448044595	0.052785474026438746	0.06255044390637611	0.09224098219471649	0.039812247677416215	0.07370786516853933	0.008056699312195159	0.07153618602848733	0.04788411602142145	0.9100637190524831	0.03865190910565377	0.0	0.04952642348645436	0.07574176537669935	0.1192928482254325	0.0	0.009624523966890126	0.07426431246655965	0.08535668569803116	0.051880231822177075	0.059473277450805544	0.03831864304957149	0.027436549793807302	0.02974563648720952	0.0	0.0	0.08475120385232744	0.03043420711666415	0.0602553903485305	0.029528915186549026	0.007936507936507936	0.0	0.04443887960655684	0.0	0.04488034025265029	0.1112176414189837	0.08984483681112894	0.08327253271073495	0.0	0.0	0.04107502983907478	0.0	0.0	0.0	0.0	0.013513328120069694	0.3638309256286784	0.054968063279338106	0.11380835434432085	0.049632764239505814	0.043531300160513646	0.044125612215499856	0.09407400980434688	0.2862047440699126	0.07692897361909838	0.01734943122339312	0.05145509107404564	0.07080696623610913	0.06000152870136819	0.03980544908084847	0.05262735260719021	0.014763291916849969	0.06731835808295113	0.041516637022255	0.18971586269043395	0.06780947082015039	0.0	0.03151904275499781	0.2393258426966292	0.09532726948457286	0.008942903003898188	0.028148408239700374	0.05880944203401394	0.10366506153023007	0.11423782210299065	0.0	0.43536239041857017	0.08230920990513296	0.05158821152859217	0.056402024941350784	0.06320224719101124	0.030326377742108078	0.0	0.0	0.06568460459811867	0.07584104977240438	0.025355210748469175	0.033547351524879615	0.12025147137506688	0.0	0.0	0.0	0.12368467986445515	0.0	0.16387208297320657	0.04790565846745622	0.07699846883298445	0.42753477795612627	0.04363593127638071	0.1012907972177635	0.3174008679626657	0.09436774968773687	0.11704756809090677	0.07651771290308225	0.0	0.10881244853999118	0.045807287928417005	0.016739279981655582	0.09122737734294717	0.023759178201733865	0.023866042698136383	0.013648613835879753	0.04167313899100778	0.0	0.005783909353814062	0.03517924023542001	0.014494868427452698	0.0	0.007267701087925807	0.0	0.057977232212203474	0.005984582763608981	0.059006060773786465	0.02461875234498667	0.0	0.1584897051274739	0.08405429870344011	0.05972581032818941	0.0492936461002694	0.04008527287319422	0.030196114746676543	0.047314766029921705	0.09553534272635396	0.0	0.0719537086578285	0.03443423495950716	0.07316746923488497	0.0	0.13447476368824685	0.061530230069555915	0.0	0.25411093276261815	0.05974912947814468	0.0	0.0	0.08425392628961698	0.10412880492331388	0.018850063793884018	0.08830994224252652	0.03550756359745124	0.0021936864633493847	0.0	0.0	0.08756911004102015	0.0	0.11413436577294256	0.0	0.0884170947267453	0.08095510152261247	0.02061708578562511	0.0	0.046809936725056414	0.022341763914797624	0.0	0.04349605010543543	0.0	0.0	0.0	0.02370431823783673	0.012157422269781821	0.0	0.06830747280185483	0.0	0.0	0.11073820062584107	0.0	0.038938038415435854	0.0	0.0	0.0	0.12051899411449973	0.03312651767707948	0.03919102808778116
indj51br_urakqcmi_TAGCACAAGTAGGTTA-1	0.1114136665902316	0.08085131680637299	0.0	0.003730659571817029	0.08055291495893656	0.07838893984560116	0.06765821099359656	0.08088605624387608	0.09876445776257094	0.06073629161704552	0.07128025205016085	0.06033502531346526	0.08095194723828607	0.025238338440585633	0.02037136119533123	0.04138130907793829	0.047236872277000685	0.09578825499602495	0.0600847443000397	0.07138676638425365	0.09950682764556726	0.07325142224283672	0.20985248031796988	0.0556832530765115	0.06808453718566078	0.06633242343563275	0.06256276584202898	0.04628469639431547	0.012631486047448053	0.043294513366969524	0.07251569688456873	0.048477608968855376	0.06880957492851861	0.07312892782327175	0.12120258385955676	0.09008220244175301	0.08359550561797753	0.03179255743984615	0.1118778995391563	0.09299090422685928	0.5949219320005836	0.08047556283863687	0.06326912787586945	0.05900612239063221	0.10078150324346913	0.09490369181380418	0.07711342964151953	0.03475907216819312	0.057399678972712684	0.06451700293259104	0.06595609452514217	0.049271743653766124	0.08194080707386443	0.07526306402710897	0.038982401341951904	0.03279514052812136	0.04793115748171928	0.10968432316746923	0.047758867866137956	0.10135063783053139	0.07156495557024307	0.01621187800963082	0.0	0.050368852963755116	0.0	0.09619936338656583	0.08143823097446505	0.13393258426966292	0.07203657765455518	0.0	0.11544393038114122	0.03469564143721447	0.0119001494437372	0.0	0.0	0.0	0.0	0.34151188565313767	0.07390591132700974	0.13764969003112718	0.10686803832871249	0.0	0.04545581759064905	0.08497429283946138	0.3298406753462933	0.09974376863659742	0.038146416358433945	0.040770465489566615	0.08200034175679802	0.0	0.07981420469618392	0.06365411913737518	0.0	0.09496103604078392	0.07826124680057264	0.10168680127284503	0.08162865783068865	0.1686582248380001	0.02689819543752128	0.13525949705724988	0.07040306759407883	0.159902163112436	0.05142845996076333	0.054254546134238	0.24337881219903693	0.118488253319714	0.0	0.7339589249701609	0.07031209881942133	0.04381913278955242	0.06722640655224925	0.002742108079186731	0.031332263242375605	0.04601391118245051	0.0	0.07819845114969329	0.07976715640528487	0.04176327210035075	0.0	0.07015269374819937	0.0	0.0	0.0	0.10576065632245407	0.0	0.08326405180337765	0.07367663008112446	0.046376361345553084	0.5620652755484216	0.11646156589976815	0.04320492241840557	0.07900838237916889	0.09144569141247408	0.06795077581594436	0.09975234742148441	0.042192157761981194	0.1137539955144892	0.11585909599063889	0.06071492267318913	0.10176055440902954	0.052495661393211046	0.03161289836396657	0.02374512018706775	0.03664198553651254	0.03103263777421081	0.06854677584303527	0.04634484671937855	0.062104187946884576	0.0	0.019897003745318352	0.10560460139111824	0.03477549047890269	0.0	0.08293550856995259	0.05874399738915567	0.0	0.14560678774447097	0.08692953720248611	0.07137482532516393	0.0738287666732374	0.0682300026752274	0.08287957360991069	0.06330180240892995	0.08776727503319263	0.10379882289994649	0.11808651883558251	0.059341181771348395	0.19743178170144463	0.0	0.0	0.1685928303905832	0.0	0.37128589263420725	0.09414654523709381	0.0	0.0	0.04689516255940578	0.06136411971586622	0.07552372720912047	0.0760999300325143	0.021239684161032477	0.03451043338683788	0.05876582842874978	0.038612448724808277	0.05029427501337614	0.0	0.13454288290430613	0.0	0.08860310478029251	0.07444638914835068	0.0230426252898163	0.0	0.0570644904273385	0.04037424262143363	0.0	0.08312088880496019	0.0	0.0	0.07964534128258045	0.02596172921889372	0.0	0.0	0.06549848403780988	0.0873461744248261	0.0	0.08972550545584254	0.0	0.08087758518905631	0.0	0.0	0.0	0.0	0.03034839692143063	0.09812677909643316
indj51br_urakqcmi_TAGCACACATCTCAAG-1	0.10223190399755408	0.0	0.29467629748528623	0.026195240294055133	0.06864165978380007	0.07054001375831231	0.0421952989291761	0.04282456918373514	0.06723765166030035	0.038229862441533334	0.06574149306406982	0.03937699216125255	0.10656651025359264	0.041897709032540496	0.015417236391019162	0.035092295345104337	0.0488420087135978	0.056906268294575284	0.0658192236662697	0.057670575659891886	0.03553981436248168	0.07829423715000611	0.1764885729572728	0.05723916532905297	0.0	0.1055633516274033	0.10685099307964574	0.049012123347557716	0.020568913306084624	0.1203927333823375	0.11794978619271176	0.022272823422549055	0.03134275967597373	0.039443734073328435	0.09234446247004079	0.042754997811177586	0.04461423220973783	0.0012251766037794372	0.07469389013292467	0.059256532218082573	0.9273310958704217	0.04847971891780371	0.03325307651150348	0.06284129570860851	0.08530619149160526	0.1875111467808097	0.002407704654895666	0.023416108016240205	0.02660246120920278	0.08054127638823984	0.04457477773126167	0.013304797574460495	0.040579914204988125	0.04207568527678594	0.013249605946235159	0.0027696471847165833	0.0	5.3504547886570356e-05	0.0307007977211164	0.07375179521838304	0.04203778889833087	0.0	0.0	0.04677884832486976	0.0	0.03721740076720081	0.08071286730513033	0.06510433386837881	0.0027725083904859187	0.0	0.0	0.0	0.0	0.0	0.0	0.0	0.018260141855647474	0.22945807536497745	0.05160147838266418	0.10603595529855599	0.0477844253125152	0.07875869448903157	0.037132156233279826	0.0696367606479966	0.3466202960584983	0.07036909850793271	0.014825412333961431	0.039535208318794056	0.059881393583376054	0.05946648322250248	0.047693205244842864	0.04978919673642624	0.0	0.05970123783223263	0.04359897618324585	0.14189969305285685	0.06287189156607885	0.07775994292848225	0.0	0.1746923488496522	0.07758159443552702	0.12634716808071544	0.03194388710540396	0.06994142537050146	0.0	0.09969805475423453	0.0	0.3485615508087418	0.07729667857681216	0.02287592404538059	0.04228505576820184	0.03691813804173355	0.006762974852862493	0.0	0.0	0.06349860839088754	0.06190498148566979	0.008768800903632364	0.006634563937934724	0.10390171626126682	0.0	0.0	0.0	0.051364365971107544	0.0	0.18094963712941242	0.0607186962243142	0.07697257953561998	0.5486222578919208	0.14618631472564056	0.10018726591760299	0.30884014030081447	0.10200847133883313	0.08950546510739127	0.0875146050857263	0.0	0.08313026555443741	0.05075319613549265	0.0	0.07293179444062269	0.021715738826730162	0.017892624159438528	0.010790083823791688	0.04446055334058234	0.019104270921851886	0.018184773553853343	0.05578245447159305	0.056549443066297	0.0	0.00764669163545568	0.014546548956661316	0.06117764249592552	0.029804014822741413	0.06716781055700079	0.017727544185654122	0.0	0.1483319889297189	0.0763708016596505	0.06267037212835777	0.054786779683290626	0.037451845906902086	0.039603654772194095	0.04309158263185195	0.05681390325585082	0.0	0.0501951925172899	0.04463985475917156	0.36797752808988765	0.0	0.1403602639557696	0.050882825040128414	0.0	0.2500445871232388	0.04719558916518599	0.0	0.0	0.1468227740534416	0.10975237916143374	0.01125653372844384	0.06705217379374682	0.019796682718031033	0.0	0.0	0.03317281968967362	0.1265382557517389	0.030497592295345103	0.09869235875790183	0.0	0.08505090514624655	0.09122223129078966	0.04908150526128054	0.0	0.04898428594691418	0.03217322458895493	0.0	0.022408963585434174	0.0	0.0	0.14010548039440496	0.013655683204982536	0.0	0.0	0.0	0.0	0.0	0.10392853089482303	0.0	0.058998787506757196	0.0	0.0	0.03149124818466713	0.0	0.02831625303535416	0.059812045966164344
indj51br_urakqcmi_TAGCACAGTAGCTTTG-1	0.299682794466101	0.1308483443314904	0.1079454253611557	0.033722523948782224	0.08906169645779115	0.08858824428647864	0.06968295501464657	0.09224105564865434	0.10617050709522109	0.07502718376223269	0.07306308897527966	0.060345328802741904	0.07857144828570561	0.02914781847366117	0.03412401165210154	0.07110308542892813	0.044765471731763866	0.09372465209448641	0.06650600919357716	0.0721218261034242	0.102263475004071	0.07293747179967754	0.37869754643430403	0.0880171214553237	0.0	0.07027718239283873	0.06818306159143112	0.04488183324850905	0.0269563634558422	0.04475213726500086	0.0709780495077679	0.16269115432951337	0.11562775829576087	0.1208840039538954	0.12754540018254493	0.11904761904761904	0.09677902621722846	0.026209474182117075	0.11700541871161929	0.0885451180781559	0.6760542827958558	0.0761361637922731	0.15968432316746922	0.05095184999121872	0.09989557825918853	0.133270911360799	0.0	0.04823592358291631	0.031631888710540394	0.13109968777725853	0.06807511271338162	0.18463824980678914	0.09242675978335352	0.088198789414107	0.04589461050135207	0.08233405721839297	0.03245942571785269	0.38817549491706793	0.07093920056375523	0.10872628669050904	0.07027630028290967	0.060103442125914036	0.0	0.040261145982574756	0.0073377665673010775	0.11863046494545257	0.16858241675374622	0.12325307651150348	0.09601634320735444	0.0	0.12328077298335065	0.06630448203481912	0.02136491946643051	0.0	0.08560727661851257	0.0	0.03896228615329739	0.4889551326148437	0.0798087469505199	0.1344291161690986	0.1226762002042901	0.02628143392188336	0.05685804831872247	0.11045599809644753	0.4757891920813269	0.11638818922067233	0.037723032544722826	0.06924651638867564	0.07495847094647023	0.07184896430482306	0.07896766136403817	0.060720533730413306	0.027128787428412897	0.0952752372319377	0.11409483319595679	0.13218439356819014	0.07800477345938917	0.15748171927947208	0.08473174765309596	0.23220973782771537	0.06848582129481005	0.0	0.03936485642946317	0.05822182658451733	0.3719234884965222	0.1612657005915433	0.047084002140181914	0.6019261637239165	0.08397894935620612	0.05495135453860517	0.08610939622175577	0.0	0.03623327982878545	0.0	0.018344416418252695	0.08880936836817674	0.1068180603832858	0.03159740800190238	0.07431781701444623	0.09632876486809071	0.09349028000713394	0.0	0.01901469317199654	0.2732298912074193	0.0	0.08758831680179995	0.07610457970008531	0.03301625108180278	0.39707062600321025	0.22115213126449082	0.14971241305510968	0.1834611497532846	0.09430926070104752	0.052740197202476496	0.11574730950776851	0.0	0.14729829755736493	0.10774423956117571	0.07060052485413641	0.1376192174747552	0.04150452419451963	0.04819679625819838	0.03084438103164695	0.06575018553996445	0.016082837629433796	0.038746774488489746	0.04724946990864594	0.0837686657911377	0.12029605849830569	0.031077224897449615	0.09323167469234885	0.03748277128901579	0.0	0.07390200365306913	0.041238463775644996	0.0	0.15721157110537137	0.09786768392608969	0.08467366453010808	0.07311349534885904	0.06998194221508829	0.09143412767008273	0.09899260330257843	0.14477934328121594	0.0	0.1343360481937261	0.06502873177656633	0.22017121455323702	0.0	0.0	0.09299090422685928	0.0	0.2339218833600856	0.09318374949571248	0.0	0.0	0.041796493878450254	0.0627682223281866	0.022718854179528337	0.0825890713531163	0.04727856413249672	0.15773140716960943	0.02278401997503121	0.02314071696094168	0.0	0.0	0.15016323841230209	0.03870162297128589	0.08850405738872215	0.07376498706721521	0.04530051721062957	0.0	0.056122345127596715	0.06046917704221075	0.0	0.09130393730525918	0.3987426431246656	0.0	0.16456470228540854	0.04277357957448855	0.012127697520955948	0.0	0.0795434278580346	0.05283574103798823	0.0	0.09914554858375083	0.0	0.0927688672658623	0.0371856607811664	0.0	0.0	0.13523274478330657	0.0645089928797794	0.08705302286652371
indj51br_urakqcmi_TAGCACAGTCGCGTCA-1	0.19095390965374914	0.16431841150942275	0.28424291064740503	0.029251595974698945	0.11474387944334492	0.11509688144920889	0.07449042415180633	0.09699498051466404	0.09814280129090852	0.09012352071431448	0.07203585467440207	0.06542421305260741	0.07731624026656857	0.03236417140911523	0.0035471533598874423	0.06703228107722489	0.03684170297332416	0.086065743083454	0.08116222809046296	0.07791633023207856	0.10344988019633843	0.07131655895890157	0.35870977604524956	0.0860203317281969	0.0027644016408061352	0.07585310919092794	0.06385957884409776	0.0629869240104921	0.025119557842829012	0.0613085445596209	0.07538398192591064	0.12665646347381387	0.13840638237689695	0.13758377089171223	0.11685116675202598	0.042219952332311884	0.11311717495987159	0.03275408844534394	0.10909836029478144	0.07761055561282341	0.6704119850187266	0.0781514396203352	0.06524879614767255	0.05864261821033414	0.0945775874525977	0.1198056001426788	0.0811262707330123	0.027312498032921035	0.11034777956126271	0.12113023277864694	0.07288655382431858	0.13852921942809585	0.08811823566406653	0.051047706401982945	0.0521669341894061	0.10065149655367765	0.004993757802746567	0.18475120385232746	0.07216775446818903	0.0893056611566369	0.06232055868539676	0.07471018369894775	0.0	0.04390930773872812	0.0	0.09521995810321844	0.15700532531842387	0.09228464419475656	0.06770757332555086	0.0	0.14213325779750102	0.16018438490348602	0.05070017158355012	0.0	0.04210807918673087	0.0	0.025737059444924614	0.3283650538867232	0.08178762190942189	0.1439902516289196	0.1271511260275305	0.02375601926163724	0.07099971189858831	0.1165413187885098	0.34724451578384163	0.11526682091307867	0.05220880731383907	0.09122292786191175	0.09354219716005703	0.138729649163036	0.07396542499215882	0.07748354640595782	0.041456116362483406	0.10538488642078667	0.07243358928752187	0.10264425107713103	0.09746512084888977	0.0	0.06269760202344472	0.3287319422150883	0.059568396647048334	0.005961935335932126	0.04842161583734617	0.05444146158537013	0.42990904226859283	0.15126820744798272	0.041986989946777055	0.6136148495699058	0.09154578448765668	0.06766687413328092	0.08260279046795901	0.0	0.0	0.0	0.0	0.10712035905314948	0.10370586698227763	0.034213185898579156	0.014767255216693418	0.09997118985883031	0.07890137328339576	0.0	0.062394534304646664	0.4168004280363831	0.0	0.10036081272036328	0.0731060113082585	0.041395753662102755	0.41442616372391655	0.10718744426609596	0.06460674157303371	0.23880863206705905	0.0918249501877993	0.2189355142806186	0.10686058701836851	0.0	0.13008951615809625	0.06450342994601696	0.03126194297943897	0.1250244167579641	0.05320247423983068	0.04467001760877374	0.05891445217287914	0.055558432144151605	0.006011393321373493	0.02570250116829551	0.056151041357033867	0.0447006177343256	0.0	0.040139557695737474	0.06280096308186196	0.05339852504974443	0.0	0.07286304680725447	0.046639980995895024	0.0	0.1625104225229703	0.10341899108594042	0.09096980918321623	0.06658030844902518	0.07158473782771535	0.08168703955220809	0.0935696518936934	0.13300834274617046	0.18384162653825575	0.11153716584428194	0.06229138609908777	0.21094168004280364	0.0	0.0	0.1655430711610487	0.0	0.20274656679151062	0.09216086843317511	0.12498662386302836	0.0	0.08664589431278129	0.06579134121797843	0.027678314195168127	0.1253927096623726	0.05326134539617686	0.0	0.0	0.02965043695380774	0.0	0.0	0.1343583417553455	0.0	0.09271049110919335	0.07322666682788564	0.027501337613697163	0.0	0.06356936399376556	0.06702890691654736	0.0	0.10877159852705127	0.0	0.0	0.10127646564243675	0.040681491634654114	0.05068069674811248	0.0	0.12118780096308186	0.034911717495987156	0.0	0.13914425150380205	0.0	0.07443906633872664	0.0	0.0	0.0	0.0	0.043626785199818906	0.07480595824398355
indj51br_urakqcmi_TAGGAGGGTCGAGCTC-1	0.13560536574180235	0.0	0.0	0.055710694313126204	0.09432384276935384	0.10213158297026675	0.056368507076526166	0.05001563274687639	0.07871077513600759	0.07862100178156721	0.0618387979989034	0.06423048022355628	0.08118595570675091	0.0409917797558247	0.04738124962844064	0.05784287497770644	0.04795026624882163	0.061528214832347376	0.08404025498081315	0.06497922008627498	0.057779096005769186	0.062309133681586186	0.18669265458992587	0.08573354735152489	0.06456215444979489	0.09028371827773025	0.09227309017973634	0.06469809080113273	0.02381779770868153	0.07039348344609292	0.08915239905761911	0.05683924994089614	0.09556184887180379	0.10342701163497202	0.1044521315506114	0.0441169317573812	0.08460567148207597	0.023774629539163004	0.09524937963348284	0.06069820980654915	0.7605914684566369	0.041386793138740836	0.10227394328517923	0.04465383374380715	0.08410661074074507	0.19604958088104155	0.0129079721776351	0.024398073836276082	0.03426431246655966	0.14234918828859947	0.06507449301299387	0.09758040544557399	0.07557001117024771	0.038184776318231944	0.037594175234624674	0.014383281402448619	0.0	0.14933119315141788	0.04848034034112412	0.07519090328818301	0.04073864252317656	0.011610486891385767	0.0	0.0445216679734913	0.0	0.08306807773576008	0.1232256419648019	0.11289459604066346	0.0	0.0	0.05363044094042111	0.050088488290735485	0.023781849043375585	0.0	0.0	0.0	0.03689069981204813	0.38385691355193763	0.07401021728252723	0.13486842304585697	0.07148694002626586	0.01889780631353665	0.06056550191381652	0.1103613463164025	0.5038196302241246	0.11089115372483331	0.03353106753204457	0.05760113522692907	0.08161712593738008	0.2075212107314836	0.0563135814317903	0.06505268554134877	0.045102352218457084	0.09676794384933601	0.06572382976877358	0.1558390357917265	0.07624950046476096	0.05493133583021224	0.0	0.4762974852862493	0.07869627251649723	0.17289612474203164	0.05036115569823435	0.06365288866147509	0.09911717495987159	0.16397834375362466	0.0	0.41383709923035766	0.08210214896129948	0.03416101593125211	0.11091081203440754	0.0	0.05555912252541466	0.0	0.0	0.08190122765939692	0.09526298107432155	0.08099994055050234	0.0550561797752809	0.06679837016915668	0.0	0.0	0.0	0.317103620474407	0.0	0.11713929017299804	0.05614188827671974	0.04496477822734748	0.5468499197431782	0.0	0.02551498127340824	0.09719992866060281	0.0885876399528336	0.12323880863206706	0.08486887246150933	0.0	0.11336449349490044	0.04019583534519133	0.02051007668985197	0.10336569084562663	0.028843097419738242	0.03303466240639844	0.05871133305590234	0.07070367110236628	0.0	0.020142091824640537	0.02875473118918812	0.08604504110122088	0.0	0.02975075798109506	0.0	0.052451716460415264	0.014248062937201513	0.04809067175882364	0.040172813029356456	0.0	0.18190840130040495	0.10083609268737528	0.06954987336451815	0.0670534012934959	0.055191278758694486	0.06183685228629049	0.06675917643839421	0.0911162634009076	0.0	0.08188177476566989	0.03619922244474372	0.35152487961476725	0.0	0.0	0.013857677902621723	0.0	0.19793115748171927	0.07820676789612678	0.0	0.0	0.09624523966890126	0.08100387068465673	0.0371856607811664	0.14036712351319092	0.07521442352903027	0.03178170144462279	0.0	0.03170144462279294	0.10593900481540931	0.0	0.1506301646751085	0.0	0.0898783991856314	0.07389849653228057	0.07504904583556268	0.0	0.04598410565985065	0.02158800052058479	0.0	0.03855474774179335	0.08119315141787052	0.0	0.051899411449973246	0.033392248453478095	0.022293561619404316	0.0	0.069199215266631	0.08119315141787052	0.0	0.08503980414092774	0.0	0.04842921984285977	0.0	0.0	0.0	0.0	0.02346997571716673	0.039858079537810585
indj51br_urakqcmi_TAGGAGGTCAATCTCT-1	0.20556256210349308	0.2225789192081327	0.29681647940074907	0.03542294245695816	0.07546219098526287	0.08050523580218605	0.06743955085497336	0.0844835502949291	0.09208488848632315	0.08703214683642375	0.07384820525599342	0.07102783929206197	0.0831926719666529	0.03824967167663797	0.010284763093751858	0.04875156054931336	0.06247292924660501	0.08757616337125002	0.06977525213299045	0.07016806809583784	0.07989624770279387	0.07482342823065824	0.29526866926545897	0.07890208667736757	0.03125557339040485	0.06787908933337178	0.06543318747084836	0.07092125696537864	0.04947240103037624	0.05000425036128071	0.07987135546909602	0.11925292719648611	0.10300477451411395	0.09331102465743486	0.09655758796538703	0.07758159443552702	0.10239058319957196	0.0516357658516916	0.10546478497997433	0.07922109159095037	0.8718809280607034	0.0687934258384088	0.06356340288924558	0.08815589019723165	0.09595340124896018	0.1543829142143749	0.04226859283039058	0.05809964435212287	0.06208667736757625	0.07426973064862412	0.07285282413405635	0.08589263420724094	0.07667952653168501	0.08569463098240901	0.06076742874495684	0.0877159852705127	0.07405921169966113	0.20727661851257356	0.06302351030848075	0.10411503947133752	0.050738397731127406	0.044034242910647406	0.0	0.054428219749062305	0.0	0.09288933627154919	0.13500382431835564	0.11790262172284645	0.0	0.0	0.12803323576621659	0.07247808371403877	0.035866496928100955	0.0	0.0	0.0	0.03827633041116187	0.5861041045631736	0.07103235570740152	0.1267354893908904	0.12643611070577362	0.09562332798287855	0.08492077211178335	0.10187489400972546	0.3189168301527852	0.10369057071690396	0.04954288505827343	0.09373066275850839	0.08700791923334426	0.026064358327600703	0.07149672837691706	0.06366633877310784	0.0	0.09203284155325811	0.08620016485185024	0.15383965531807045	0.08858130520186376	0.07377682658581534	0.12296317914295442	0.18293204922418405	0.07753700731228821	0.13421998012688222	0.04281757178526841	0.05626388723390833	0.28899143927233817	0.14159248990709664	0.04373292782518093	0.5393258426966292	0.10600940553631269	0.0790229414398183	0.10136230810388114	0.09771268057784911	0.03434991974317817	0.0	0.05304593747611404	0.11556818721028596	0.11600386169623324	0.0	0.0768860353130016	0.08349796271144586	0.0674514000356697	0.0	0.022183808700662635	0.548243267344391	0.08475120385232744	0.12910235831584146	0.07212789033013751	0.08460375813971838	0.5519328517924024	0.12942155638784852	0.0	0.3200760953569942	0.09452243282549075	0.1332263242375602	0.10443063192286238	0.0	0.13247781501842165	0.09094468151744117	0.04721139392086422	0.13545992679219004	0.05317088483886444	0.034875922199865864	0.03691813804173355	0.0837950258029997	0.030529065558807793	0.04063636548347116	0.05657907774012643	0.04726883603288098	0.00026752273943285177	0.030653647226680934	0.1374732477260567	0.04611993401927643	0.04080217188831421	0.06745263002527628	0.06035801424863852	0.0	0.1547204862667134	0.10171353362205598	0.08669186090749993	0.09414735340223217	0.07339285714285715	0.08063032473144832	0.09981763526235608	0.09638745219269564	0.12466559657570893	0.10386818064720686	0.07527990498387409	0.3559390048154093	0.0	0.0	0.09823434991974318	0.0	0.22279293739967898	0.09949843062863552	0.062332798287854464	0.0	0.0950807289207818	0.06831142781027601	0.029592130715726223	0.09041582637088255	0.07638179548291908	0.0	0.03870162297128589	0.010344212591403603	0.21196718387729624	0.056108435883716785	0.1352092126904861	0.0	0.08629113014021604	0.07980490488584185	0.029213483146067417	0.1276083467094703	0.08565671016819039	0.051583083886454675	0.0	0.05561325653857049	0.12680577849117175	0.0	0.17786440418864174	0.029159978598180845	0.0	0.0	0.08899589798466202	0.0	0.0032102728731942215	0.13154012030416526	0.0	0.08901110599568922	0.0227394328517924	0.0	0.0	0.10727661851257357	0.09122010947853644	0.08676583966330051
indj51br_urakqcmi_TAGGGTTTCTTCACAT-1	0.16005503324925477	0.019737233220379288	0.0009363295880149813	0.009726100691161489	0.08170611977746264	0.07960234655660017	0.04954667722098844	0.086549165970061	0.10244178243804279	0.0603182274077526	0.07422967368411286	0.05365394848108169	0.11133184529970236	0.05116980397879274	0.017715950300219965	0.026511503477795614	0.04254885474789167	0.1014238658496895	0.06095778893894153	0.0623598312317066	0.06268755670318933	0.10842604224560436	0.315944355270198	0.07236597110754414	0.0	0.09320604377120559	0.0983829942702842	0.035893721698051655	0.02446867777575527	0.12315713502314364	0.11351497624417542	0.07190762377592794	0.0700500625355703	0.0851810539489077	0.14768590446052443	0.0813512330366263	0.06847298020331728	0.016136661471297525	0.09865781749884954	0.08494067867328356	0.6610243688895374	0.07251202298769147	0.0705724986623863	0.03162077936929983	0.10586528960801084	0.1931737114321384	0.0	0.04007175904069493	0.05187800963081862	0.10388009563091344	0.05496550643145829	0.08089887640449438	0.0762223911839524	0.07748696054130587	0.0411587349789597	0.0898876404494382	0.03914749420367398	0.2324772605671482	0.0531111869247562	0.10482902011583266	0.04430561238228125	0.035830212234706615	0.0	0.029811338311582572	0.0	0.053295970835487115	0.09448400429472746	0.06330658105939005	0.08740697504742448	0.03838951310861423	0.09312938658609511	0.14199283862205211	0.05824615781996642	0.0	0.0	0.0	0.017985759558793266	0.3268363525185355	0.07179452373166162	0.1372431039424308	0.09025730823483633	0.035098983413590155	0.0452763715685064	0.0860220354602377	0.36322156827774804	0.10056058056319105	0.03258426966292135	0.04793309605229488	0.07515007885617922	0.07788733470916456	0.08092191184091291	0.051496745358211346	0.0	0.0758740665564453	0.061978511416713664	0.1328602404888626	0.10867826103595697	0.0	0.05846587869059779	0.3166399143927234	0.0744159086855716	0.06183597034319346	0.03374687890137328	0.08193205156062719	0.1472712680577849	0.10239947318599003	0.011461237363070597	0.6486397497633453	0.06685252456985159	0.04340419956104432	0.07979585957114047	0.0	0.016158373461744247	0.0	0.0	0.061345336677776634	0.06947539925298575	0.03031924380238987	0.07950775815944355	0.07267358110054739	0.03335116818262886	0.0	0.0	0.3209381130729445	0.06120920278223649	0.08079186730872125	0.07969777160788397	0.031025240832106674	0.4184055644729802	0.15320135544854646	0.08901819154628143	0.19178407942452885	0.11069371800693811	0.047185915564727766	0.10598298824452303	0.0	0.10503109085515792	0.08470030928238656	0.023873219699864966	0.1116419101972874	0.030931946558630914	0.0249436695076828	0.02278401997503121	0.03729784773641243	0.0018569225442986183	0.046813093036958776	0.05982601113687256	0.058397781993287615	0.0	0.0588661494560371	0.09981942215088282	0.09631065184319469	0.03864217347363415	0.09247465452666925	0.04168470502565332	0.0	0.16447352339669685	0.08485245027273859	0.07111273758495205	0.0644344944758901	0.06307116104868914	0.07137198007984524	0.06359178888984189	0.07575847650754018	0.0	0.03680914729603868	0.07377829901919372	0.5450775815944355	0.0	0.0	0.15115034777956127	0.0	0.05692883895131086	0.09317659648128915	0.0	0.0	0.17832751077959275	0.09264189338938998	0.03405770259702844	0.07671043064301492	0.04690565364722668	0.0	0.0	0.0	0.0	0.0	0.13149114202484988	0.0	0.0800760247969173	0.08037420939725262	0.04943820224719101	0.0	0.05048692046432642	0.05937016470724336	0.0	0.07512667988543732	0.16238630283574104	0.0	0.0	0.03276402089683241	0.008768800903632364	0.0	0.023274478330658106	0.1891385767790262	0.0	0.11882873680626489	0.0	0.10605513871779876	0.0	0.0	0.0	0.0	0.05869551796518089	0.09143660413234862
indj51br_urakqcmi_TAGGTTGAGTTACTCG-1	0.1977184132079798	0.05790381071279948	0.0	0.06246839200510126	0.07242334044995766	0.0749780249178323	0.06285440655149752	0.07167123875456063	0.11567464701973193	0.08835345986487704	0.0695461038217976	0.07794884023188739	0.07504712697926413	0.0447492582324043	0.030279610803955373	0.06064071696094168	0.048816530357461335	0.08203426104778228	0.07740108850112475	0.0712620898563236	0.07786656431014027	0.07357055636165469	0.25934418711304746	0.061519529159978596	0.06589976814695916	0.06550102043104801	0.06513367327730656	0.05188799279646087	0.01766753266811184	0.04703733150651139	0.06832780604422935	0.07536675501138528	0.09207212549372429	0.09334276464346927	0.11595417874333935	0.0824699644924364	0.12552166934189407	0.018013197788478687	0.11703762052284732	0.08275680955817025	0.6367041198501873	0.07606780722702894	0.08105939004815409	0.04561364815245937	0.09504489793128766	0.22984662029605848	0.0	0.031070405690366034	0.06825040128410916	0.15539346160879372	0.0870503782685558	0.08698650496403305	0.10754414125200643	0.07577991068016292	0.05633161251138779	0.038240015107166465	0.028134474763688248	0.32755484216158376	0.07838695905876739	0.09882325195009997	0.04250289379172393	0.05172106295701801	0.0	0.04461677196525899	0.0	0.10144552964968125	0.13143805142900233	0.09074371321562333	0.06585923439856024	0.0	0.10946401032323042	0.08445487097172491	0.022416560580063097	0.0	0.041091492776886035	0.10754414125200643	0.06265519748665815	0.36039134755025604	0.09033894734429691	0.15943264577262567	0.10640595359696484	0.03687533440342429	0.06379388401860311	0.129922056888349	0.5092592592592593	0.13885025822548255	0.056738083606671784	0.06160699746434969	0.09047478983357564	0.3162118780096308	0.07724340700194869	0.07173420779374186	0.006004399262826229	0.1168607586804353	0.12016832241551342	0.13255047731688774	0.10684939168935274	0.06896141727602402	0.0	0.4143927233814874	0.08226324237560192	0.13888251929985476	0.06820993846976993	0.05841984014056042	0.12306046013911183	0.17734325599494138	0.033707865168539325	0.4607976293369552	0.08278462183217462	0.046980268833054895	0.1007202535292423	0.09283039058319957	0.04736222578919208	0.10005350454788657	0.0	0.08262116653004191	0.09678687257500335	0.0	0.08592830390583199	0.09982713915298184	0.05200642054574639	0.0	0.03790591431040869	0.33698947743891566	0.0	0.08151623657241634	0.06897083279105751	0.04329553495918121	0.46926832530765117	0.07223113964686999	0.054942482611021935	0.13560430414362998	0.09158602819500228	0.13327728094983313	0.0993476998736382	0.0	0.12300640113995182	0.09878549026260729	0.0	0.12195215164717572	0.035036594346681826	0.05805369043223134	0.0350504329905079	0.056654412399247484	0.04126144839958455	0.05605786618444846	0.03226423320056279	0.02994309061724792	0.0397717139290173	0.048666845015159624	0.16713483146067415	0.03337500277385329	0.008739076154806492	0.06409879430268814	0.05882392119512731	0.0	0.19071954111023295	0.11509892452493682	0.08285595923509029	0.08407535693165498	0.07707798287854467	0.08877433427995225	0.0825940720228395	0.0813070962883697	0.04034242910647405	0.10385827239759823	0.055553622986746445	0.41091492776886035	0.0	0.0	0.042322097378277156	0.0	0.24533618690922063	0.07622109109220808	0.020171214553237025	0.0	0.1697353098542788	0.06026738841839213	0.025188294851216198	0.15559534098859942	0.025406553496441137	0.009684323167469235	0.06848582129481005	0.06188692705546638	0.0	0.04950954164437311	0.1564772704753978	0.0	0.09227662562123803	0.06930350379217262	0.021152131264490816	0.0	0.07001680740689045	0.04783415036224025	0.035580524344569285	0.10694614924621534	0.0	0.0	0.0	0.03421886365959084	0.0	0.02086677367576244	0.11449973247726057	0.03089887640449438	0.0	0.15205019699401723	0.0	0.06417780653474409	0.0	0.03472931562819203	0.0	0.0	0.07137712474791126	0.08506099658890953
indj51br_urakqcmi_TAGTGCACACAGTACT-1	0.20670908812963387	0.1111111111111111	0.10607276618512573	0.042554439045127054	0.08962790963445486	0.1282150500649698	0.06897689043294708	0.09379386489905432	0.12069646570487992	0.07516142456338179	0.07581890455734154	0.0569459133049693	0.08234239519791754	0.01621552604698672	0.050532073003983116	0.053890226502586056	0.08257535223827359	0.10263804626783107	0.06300304343073462	0.06955088973838315	0.07383046037174029	0.08418018817193396	0.4155010318734235	0.07432423756019262	0.0056179775280898875	0.07576940821406945	0.058657490219424284	0.04163567317856164	0.03888732604127021	0.05353121682009637	0.0740150571986005	0.15801261711896675	0.08021592663401866	0.10921275766067234	0.12645575765205638	0.16238630283574104	0.11661423220973782	0.01952528283744698	0.12105156253096327	0.09896476062850663	0.7134101853202977	0.08195082180127007	0.1281968967362226	0.02977466825138152	0.1028347890866344	0.2617710005350455	0.0	0.0466811443678595	0.11092562867843767	0.1282145058279321	0.06717168610753423	0.08865109089828191	0.11289741206949959	0.07193995843388185	0.07034763495437653	0.10043118370943883	0.0	0.32268592830390586	0.06050674586085462	0.11468922775102551	0.053355924142440996	8.917424647761727e-05	0.0	0.04529686813660491	0.0	0.10529513652728278	0.13238605147209326	0.10082397003745318	0.19718857921105112	0.0	0.18462216347213042	0.036012676462114666	0.04250844080367521	0.0	0.0	0.0	0.056083741476999904	0.30268287090116947	0.0730403188060112	0.14696117799684547	0.11710199912447103	0.03467094703049759	0.06093427172078857	0.10311391210267615	0.5409904286308781	0.10936112047742838	0.04343871402982297	0.07663712285109452	0.0782242092672118	0.21776350989834137	0.08467994804667202	0.06391073148776101	0.03146860075699027	0.08851740202795286	0.07176839761109424	0.09920869589704599	0.10692004418724972	0.05843885619166518	0.009484897125346564	0.31262707330123063	0.07936507936507936	0.15134143545058473	0.04963940164080614	0.05827030777965472	0.33580791867308724	0.13602128208869782	0.0	0.7530970901757419	0.08028166914311556	0.07700833142245662	0.11535580524344569	0.0	0.02523274478330658	0.08453718566078117	0.02231903997554078	0.06769061608768856	0.1044436588327518	0.04342785803459961	0.03237025147137507	0.09832489607770506	0.02860709827001962	0.0	0.0	0.46468699839486355	0.0	0.07586670508018822	0.07345075412491142	0.04017772386228866	0.6210205992509363	0.23892753106236253	0.09343231674692348	0.23446881873848166	0.09732254708133518	0.11167163494611328	0.10633071606057501	0.0	0.11653456865077055	0.0950184220943333	0.027796886544880123	0.09825728044026599	0.05906625679418913	0.04064084883834844	0.02853080474803321	0.06881375239476001	0.016082837629433796	0.04963054771047944	0.047271268057784914	0.028872999659516514	0.0	0.020342874977706437	0.03451043338683788	0.04005690714125447	0.0	0.08233819486725337	0.046919714316795764	0.0	0.16953988804784448	0.09533820594876351	0.1029956507928456	0.0728318924652455	0.06730236757624398	0.10007511215376384	0.07742434824517336	0.053445098388918616	0.0	0.10114341200483523	0.07430920327918275	0.6112894596040663	0.0	0.0	0.2229534510433387	0.0	0.3494917067950776	0.0959033255794657	0.0	0.0	0.11229660403487238	0.06448775551779642	0.030559328312137302	0.1018850063793884	0.042544222319503215	0.0	0.0	0.024210807918673086	0.0	0.0	0.1486361294413729	0.0	0.08179584768691167	0.07553789200142276	0.09955412876761191	0.0	0.06783300765347663	0.054162509218688995	0.0	0.07695212916627325	0.0	0.2958801498127341	0.12741725903844683	0.02820711670604361	0.0	0.0	0.07325664348136258	0.0	0.03870162297128589	0.1042852278807335	0.0	0.08717093666139916	0.0	0.0	0.0	0.13416265382557518	0.05429682676873688	0.0974323434289815
indj51br_urakqcmi_TATACCTAGGCTAACG-1	0.16698196132385537	0.004755959812139587	0.16466024612092028	0.011719694804195343	0.08502547959294987	0.10842792173048994	0.04975739718698007	0.08324208780240208	0.09863858851602991	0.06634755710507795	0.06864690930603586	0.0517706178340152	0.09644579184956587	0.02282455372343013	0.041436299863266156	0.04350588550026752	0.050854798848378305	0.09718380676293455	0.06336693188813522	0.0638665854792025	0.06519412845744062	0.0870503668464726	0.26568829779102654	0.07231460674157303	0.0	0.08760608798454456	0.07372871061457902	0.046459238669433245	0.022256788734258907	0.08694155669898608	0.10249187129966084	0.13671034130924384	0.09270259309620936	0.11899320764298864	0.13815808924863782	0.08519383238484363	0.09093204922418406	0.006994362636766154	0.10196909947222058	0.07542177782359206	0.9333138771341019	0.06343737823986816	0.0193151417870519	0.058899930158185586	0.10001481626850692	0.2183877296236847	0.0	0.03578510055707676	0.1111824505082932	0.1122173232826056	0.05793371917453528	0.06307591700850128	0.08507316981592558	0.06160302537280295	0.0447630616169942	0.08381330060113933	0.0	0.23263777421080792	0.04240841307748092	0.11032731641838679	0.04155170182929601	0.020795434278580344	0.0	0.042930215564486666	0.0	0.09881564509254473	0.12972159680552714	0.11982878544676298	0.12014203025438981	0.0	0.0705315834198848	0.03819401572210561	0.02044242726148964	0.0	0.0	0.0	0.009630818619582664	0.5001910876710235	0.06803833405466043	0.13432489439971593	0.10590982051656209	0.02538255751738898	0.05111742190393876	0.09351530138046991	0.4526781998692111	0.09188952890618161	0.03353804638611673	0.06146509409821574	0.07677034223301651	0.21470610716196592	0.06975294942252884	0.05225930881667084	0.0	0.07552874639747756	0.05868147441181149	0.13043845568978626	0.09619631974082309	0.07425242256702931	0.02222870762196605	0.24772605671482076	0.07655609060103442	0.12856378506458763	0.03842295345104334	0.0639320936166037	0.2473916532905297	0.11142415636797659	0.029371180760890993	0.6310244063053052	0.09395928684897968	0.06476780118146777	0.07712886364571758	0.0	0.02651685393258427	0.0	0.0	0.09832892370775063	0.09442710975166131	0.0	0.037988228999464954	0.07261184508375519	0.046477617264134116	0.0	0.02963328806025435	0.2948992331014803	0.0	0.09812734082397004	0.06563504114065911	0.0718785520732396	0.4380350454788657	0.14886154211996908	0.0820960406634564	0.257000178348493	0.10410138385310362	0.1167673061734057	0.11322214322453385	0.0	0.1307409964043835	0.0866425678703015	0.0	0.11139986581399101	0.03231595718846434	0.03512711726036619	0.029313556467114518	0.07956644056680302	0.012652251912000756	0.028228728555851297	0.04224481303132988	0.053883943771584224	0.0	0.027253879079721776	0.06377073301230604	0.052434456928838954	0.0	0.07737172745890297	0.0346469698887061	0.0	0.17586700453294876	0.09588418789181986	0.05455893773544115	0.07548271427632752	0.05599016853932584	0.07073609910688562	0.07176450647159971	0.0726076531319977	0.12477260567148207	0.08814378851832036	0.052057606011062026	0.3418940609951846	0.0	0.14785090065988943	0.19630818619582666	0.0	0.3698591046905654	0.07894638958749997	0.062386302835741037	0.0	0.047272841720958046	0.08463277746809315	0.008478412972794995	0.08861176276906614	0.02247191011235955	0.0	0.009898341359015517	0.0	0.0	0.03898698056001427	0.12614687989219825	0.0	0.08678849969740784	0.0778707809749516	0.0	0.0	0.05081332728499314	0.05559592497794745	0.0	0.08264878985301986	0.002407704654895666	0.0	0.06512267828479706	0.022664286014873063	0.0	0.0	0.12163367219546994	0.0	0.0	0.11073820062584107	0.0	0.08447358852375837	0.0	0.0023347439077776155	0.013146831766414431	0.022873194221508828	0.041059595834876735	0.09269487381493044
indj51br_urakqcmi_TATACCTCATCCGAAT-1	0.11225445234273485	0.02603887997146424	0.17937399678972712	0.019246978458922433	0.06547813845730285	0.0699715279370175	0.03842249536416075	0.06185204226466829	0.09584801470606091	0.06055218994689818	0.06728539308169848	0.054740966599767585	0.1033073459733392	0.023560241256870472	0.02017319620315875	0.024870697342607453	0.018013197788478687	0.08851224105461393	0.05666735704792972	0.05448305182141476	0.0361679112289762	0.10030930767278656	0.14641137353817932	0.05350668806848582	0.0	0.09924172521730215	0.09123174516627675	0.03848738728157747	0.014722024567964566	0.11701577967460568	0.11657112746639256	0.06557417845633158	0.059049254855452524	0.06201086414379121	0.14175510176832054	0.04202539033999708	0.09963830925628678	0.012585200176797637	0.0951893796775195	0.06862522763976223	0.8180845371856608	0.061826027570067034	0.0	0.03880509232597748	0.10027721311603457	0.2508917424647762	0.05541064740502943	0.016202436030592012	0.12689138576779027	0.12069677821348992	0.06748120561817594	0.04908150526128054	0.08634601484985872	0.053555504598843284	0.02443856376440646	0.0	0.012885678616015694	0.09154628143392188	0.037742145364585956	0.10068593769066862	0.03456813436985281	0.0	0.0	0.028193886250152234	0.0	0.07823453129109195	0.10968432316746923	0.08139111824505083	0.054136874361593465	0.0	0.0	0.04259785158661563	0.0	0.0	0.0	0.0	0.007545513163490692	0.3911946801192387	0.06784793895839192	0.14531604948595037	0.0721484508001362	0.028271803103263778	0.05160472486315183	0.10200241099117503	0.48500386421734737	0.10201033109111467	0.032707562751529536	0.04735850373368693	0.07822701055244145	0.1670106244745089	0.07106020148304504	0.05107254943206334	0.03790896300259596	0.08889986418076305	0.07633797521437971	0.17146799583227731	0.11112018799452149	0.0	0.0	0.41385767790262173	0.07169609416800428	0.1337613697164259	0.056112894596040665	0.07273931602963545	0.0552434456928839	0.11926275971219791	0.01137675649798654	0.5492036053833806	0.05869515162658795	0.05088937661742064	0.08676791373420586	0.0	0.037303370786516854	0.0	0.0	0.06625891946992865	0.06946661601667058	0.0	0.0	0.08195456229164094	0.0	0.0	0.0	0.07579810950597468	0.0	0.08572526100615989	0.06758810174540511	0.03579503566558918	0.5661115569823435	0.10813863622852386	0.09463616907437132	0.2195469948278937	0.11341695051298335	0.08644806237101582	0.08807655807416745	0.0	0.09265019391933288	0.08950484368407087	0.0	0.098055576787519	0.03578684261963005	0.033966596080854665	0.029521629708895627	0.07033259117347555	0.0	0.01203513691068804	0.04415413273091176	0.0326572304100394	0.0	0.037419743178170144	0.10553772070626004	0.05339852504974443	0.0	0.0685855657644693	0.02579096816590406	0.0	0.19875282800053232	0.0922995514367149	0.05669911965090396	0.0737086161095623	0.06091726859283039	0.06185331522410174	0.04590669787084574	0.13560430414362998	0.0	0.07246893763747696	0.059497719844886506	0.5415997859818085	0.0	0.0934546103085429	0.184430176565008	0.0	0.24947387194578205	0.08204078362703611	0.0	0.0	0.13527208636263494	0.09175000167901301	0.026176071119891346	0.08317899329135284	0.01859688376542309	0.0	0.02577135723203139	0.03130016051364366	0.0	0.017799179596932405	0.14231838178467393	0.0	0.08135558440093626	0.08098734531794902	0.0	0.0	0.03988051620257287	0.05756980897430335	0.0	0.09328675290340856	0.0	0.0	0.04356798899335015	0.013171737575221984	0.00017834849295523454	0.0	0.04266987693953986	0.0	0.0	0.15590900984159412	0.0	0.06625300876672709	0.0	0.01960212072571623	0.061912405411602846	0.0	0.02825451701856196	0.07403639151847592
indj51br_urakqcmi_TATATCCAGATAACGT-1	0.09338454482916762	0.0	0.18887105403959337	0.01538438986491934	0.07388822224646377	0.08873156003974624	0.029629059565953516	0.038002618975669165	0.0485474850838872	0.030978941453751168	0.05563006133803784	0.03483683320785155	0.097102277274998	0.0	0.04833244159086856	0.04225744604958088	0.03984814899742668	0.04567434371281258	0.06289589050553168	0.050228686887308666	0.019069718752180893	0.07130912151121725	0.11851257356875335	0.05508828250401284	0.010968432316746924	0.0959065016035345	0.09095170403175777	0.03654295371204113	0.004975371360173862	0.10999434951970917	0.11589201880219249	0.022782983065188448	0.04602754291439613	0.03363985091275131	0.10604153135547716	0.04319276229388589	0.04288068485821295	0.008506447685734447	0.06277866952024255	0.041599540548102554	0.9323410671725278	0.02684673028798621	0.0	0.047778335967717564	0.07686384752375484	0.17484840378098804	0.025648742643124667	0.005237151040191358	0.021273408239700375	0.07773059444229975	0.03895250132107954	0.0564770227691576	0.031953479203627046	0.01949822197471819	0.006727835379520773	0.0	0.0	0.07907972177635099	0.021012186732736395	0.054017886476490855	0.026862430365404588	0.0	0.0	0.03371812818923368	0.0	0.029409364202736894	0.057691548076888546	0.06371321562332798	0.015321756894790603	0.0	0.0	0.0	0.001014741425434955	0.0	0.0	0.0	0.0365888792855085	0.29396927310249943	0.04912634213117341	0.10322196752522379	0.03372245731796294	0.05230604601391118	0.021889122113841215	0.07820603326221304	0.27143154390345403	0.07188980860081723	0.011138251099169516	0.035261823341940585	0.05344572089674743	0.0	0.03295733267558743	0.04269337064395444	0.0	0.05699589530776157	0.025176058883924053	0.10976880403255329	0.07023226272720114	0.0	0.0	0.1583199571963617	0.07825040128410915	0.0	0.02573234349919743	0.05681587192553288	0.0	0.10472673394021709	0.0	0.41099724245791663	0.05545506197748171	0.009761850165427327	0.043116434127670085	0.008895131086142321	0.0	0.0	0.0	0.04348594401166301	0.0513760769528611	0.0	0.0	0.05688973947400914	0.0	0.0	0.03444869737004568	0.1565008025682183	0.0	0.12972794995266906	0.037304816855378654	0.06616194865042792	0.34426832530765117	0.004518161821532608	0.07069288389513109	0.3124665596575709	0.09783257840237149	0.06461311116206782	0.06977272468546673	0.0	0.08081958987239304	0.022317486417239775	0.0	0.07883428027890307	0.008781853468614943	0.014888331235854578	0.0023532092820482335	0.038833946046704294	0.0	0.0	0.02385906505756693	0.03813415049370106	0.0	0.01415641162832174	0.026785714285714284	0.05869226994893644	0.0340249291560153	0.050933677422925774	0.015074517848539947	0.0	0.15978848049799968	0.0738800219402297	0.04228550171685586	0.048567110660546496	0.03308687800963082	0.02391961970613656	0.028522825203501075	0.049997027525117414	0.0	0.031379426510512655	0.019558976754510203	0.49304440877474587	0.0	0.1441947565543071	0.04462279293739968	0.0	0.16161940431603353	0.05024992632395144	0.0	0.0	0.05904384225600352	0.10809530525575846	0.0	0.06257974235502325	0.01624592635828591	0.0	0.0	0.01729980381665775	0.0	0.007561976101301944	0.09889671640607971	0.0	0.08379598891237908	0.07338259580689593	0.05721419654003924	0.0	0.01864807965198781	0.025485156103133632	0.0	0.011078588738866333	0.0	0.0	0.0	0.002362616552744062	0.0	0.0	0.0	0.0	0.0	0.11383497900351833	0.0	0.027280406689865797	0.0	0.0	0.0036688832836505388	0.0	0.007408322015063588	0.028810303206481213
indj51br_urakqcmi_TATATCCCACTATCGA-1	0.23785637850645877	0.0	0.018057784911717497	0.042832955869742076	0.07893219467344044	0.0951091110601544	0.06585640258874059	0.09013488640421967	0.11273189688597056	0.06563416313325701	0.07386508282601213	0.059533561040446346	0.08495197404970285	0.0751313293448125	0.004121831837187642	0.04316479400749064	0.024026089836683737	0.09052647064454339	0.06932147028196321	0.06846986742630716	0.056831134994300606	0.07561765749246226	0.31219903691813805	0.07112038523274479	0.0	0.07216345799572604	0.06433342328032025	0.045335316916572055	0.037988228999464954	0.05403125932370918	0.07844435121436505	0.09302325581395349	0.09276393588996466	0.0682273671228156	0.12334801131893003	0.08120531154239019	0.08386088817549492	0.010305441179891595	0.1191857840838282	0.08802823469352693	0.7901162507904081	0.07483801047595434	0.16955591225254146	0.02985227026740021	0.10281843505055593	0.24351257356875333	0.0	0.06863059830673843	0.10001070090957731	0.14065600639345482	0.06682182324187297	0.13112181202068843	0.09505786939258258	0.0754341329897395	0.03583358639538415	0.1269316715450225	0.014267879436418763	0.3825575173889781	0.058127937390357626	0.10807332000413017	0.05924317292460055	0.03206705903335117	0.0	0.0402508829618804	0.0	0.06843140989017965	0.12069405094063868	0.08659176029962547	0.1039933848922613	0.0	0.1323765461240676	0.18463184755319587	0.03418756111510858	0.0	0.042964151952915995	0.0	0.036149867610541765	0.269739356416724	0.07164878921353016	0.13349657370933155	0.08110316649642492	0.025061530230069556	0.059803267893155536	0.09529790990465148	0.5375572201414898	0.10315293547289371	0.047246842068532344	0.05946681554888687	0.07006630642138613	0.09309791332263243	0.07846611220407032	0.0617690948537586	0.0	0.08245823784327484	0.05720648417277631	0.15510686829433135	0.08207170786958431	0.11224065156649427	0.011090033561943675	0.269234884965222	0.07816122703763154	0.1326148436902851	0.043943396647048334	0.04888423157889818	0.26892723381487427	0.1503739705986897	0.03517220016332967	0.720459315964934	0.07706808329482	0.03327655299680065	0.08332715973165411	0.0	0.0343713215623328	0.0	0.04983566460291982	0.07196607124449615	0.10032066131913962	0.04066345639379347	0.0	0.09731654113676586	0.0	0.0	0.019920154751615425	0.39646869983948635	0.0	0.08678712049498566	0.07889491417581306	0.04258789416455237	0.5167201712145533	0.23298258129718805	0.04731808453718566	0.13917127400273469	0.0993613848720627	0.10002802619175011	0.10895109353153819	0.0	0.12891685171477918	0.07992839960502333	0.008433335881168947	0.11241050727407068	0.04569209416010693	0.04610434140423063	0.03046291342171492	0.038997911596679265	0.032700720737733294	0.047422638519210844	0.03703604621207617	0.03521572060897903	0.0	0.10486891385767791	0.10269529159978598	0.043116775524997965	0.00691595822681965	0.07568299016623309	0.04701295875709601	0.0	0.16640403266764986	0.09670463302273775	0.09038282926735003	0.06782311584203955	0.06495485553772071	0.0958225295303947	0.07964519541412929	0.09636763569347839	0.0	0.13629788161623368	0.06240071427743185	0.3028357410379882	0.0	0.0	0.06693418940609952	0.0	0.16868200463706082	0.08467166233193993	0.0	0.0	0.04695810908633116	0.06757803492794795	0.05652961270938799	0.09814654758474983	0.08294826272354362	0.0	0.06246655965757089	0.009184947387194577	0.0397717139290173	0.04997324772605671	0.14496883855498088	0.030497592295345103	0.08513573520888337	0.07817231084227846	0.027858034599607635	0.0	0.05622702793867913	0.06135489422006276	0.0	0.048846504894092466	0.1198501872659176	0.0	0.1481311625773905	0.0242093049819347	0.0	0.0	0.058141608703406455	0.0	0.0	0.13003226486372554	0.0	0.0693430000981608	0.0	0.0	0.0	0.0	0.0639122113841215	0.09236415672760007
indj51br_urakqcmi_TATATCCGTCACCGCA-1	0.19364824581518	0.22668093454610308	0.23742643124665597	0.01845540432580605	0.04682427132519856	0.07875200642054575	0.061836842889636486	0.08928587780817115	0.11252751113194091	0.04924336131295175	0.08296536254301681	0.05299599709441603	0.11577327477404481	0.05509144413638796	0.034223094148187784	0.038043962903513466	0.047542612550638234	0.10507346043434408	0.048979674024980296	0.06406571339347941	0.08086747156116966	0.09636948879492162	0.34319345715814414	0.06081754949170679	0.0	0.10816929543801643	0.10632151133192942	0.054997129024259746	0.025389838548647767	0.11608070019284973	0.11434496189301621	0.16415941866686576	0.09822685246717308	0.11249104478965458	0.10195239144346878	0.08619096259545697	0.07678544676297486	0.026372314110467504	0.1152078970951214	0.10607792029294967	0.627656987207549	0.09846638938758111	0.0777956126270733	0.029541862203325452	0.10623520814050216	0.1632334581772784	0.053237025147137504	0.033657507946999024	0.04905296950240771	0.0963217316509878	0.05692248983314385	0.05773735211937459	0.08169768991767809	0.07542321369425245	0.043457984469220425	0.03827148837062915	0.029873372570001784	0.27522739432851795	0.059410555123666345	0.10518923713778829	0.05869588784327714	0.0	0.0	0.04730363078304111	0.05304593747611404	0.06995039493611194	0.1443868701994032	0.05108614232209738	0.11479157546573276	0.0	0.13055109684323168	0.16203646540725192	0.01520267153742551	0.0	0.008293204922418406	0.0	0.029784198323524167	0.5194527249101888	0.05753046394995195	0.11330966529663515	0.1225594630089012	0.0	0.05215294069226654	0.0708185932905034	0.3886956780215207	0.08112180338813794	0.05768953404517645	0.054886360992858305	0.0707722302992613	0.007567071772529237	0.08339651957125428	0.055981933559512975	0.027485484414323365	0.06889137171406286	0.05116191633045566	0.08805722170595028	0.07567618488286773	0.019321086736817074	0.07086920570066638	0.1700374531835206	0.0	0.0	0.04733201801319779	0.07250683993728986	0.3496522204387373	0.1179270168034213	0.03528484131677508	0.6469111412931637	0.070814842791049	0.04844891407606381	0.08475120385232744	0.0	0.01853397538790797	0.0	0.0	0.08235773435237408	0.08363397619303797	0.045716663694191785	0.027233814874264312	0.09196608634810882	0.024255395041911897	0.0	0.013129192904473803	0.2670768682004637	0.0	0.11013705395727867	0.09055109684323168	0.03812014113365535	0.5695559122525414	0.1292432078948933	0.10724317817014446	0.1911895844480114	0.10009286506094166	0.1485897729878468	0.11309950707512266	0.0	0.10631603168134576	0.13032707373622693	0.050778363779968916	0.12215810169261213	0.05431994929901145	0.03842782035534053	0.029734657075481046	0.04834394794525276	0.0	0.05128986596772118	0.06675683173810515	0.030896444379590448	0.0	0.06202068842518281	0.10506955591225255	0.07713284661454288	0.031746031746031744	0.10533880832456965	0.06656542984576926	0.0	0.13312203110868484	0.08279681563813428	0.10137239769217855	0.06963476105995325	0.054904026217228466	0.089446227929374	0.08654871160231825	0.04698491964409567	0.0	0.11014010264946594	0.07927700944363553	0.13443017656500802	0.0	0.0	0.05682182985553772	0.0	0.2276083467094703	0.09048420185234461	0.0	0.05545016780971837	0.09763006326125956	0.09324521873062139	0.0	0.06750490458355626	0.012176338019034649	0.05955056179775281	0.0826645264847512	0.05154271446406278	0.0	0.04918851435705368	0.10687038027861998	0.0	0.07748278399943889	0.09378687254329988	0.0933832709113608	0.0	0.0718109544746086	0.07011626393648866	0.13643659711075443	0.08028829509331822	0.0	0.0	0.07169609416800428	0.03237025147137507	0.039860888175494914	0.0	0.0708043517032281	0.0	0.0	0.09058482092189957	0.0	0.11505551615298153	0.0	0.015029913906318401	0.0	0.0	0.0745308062723793	0.10608786261267904
indj51br_urakqcmi_TATATCCGTCGAGCTC-1	0.10702820454024306	0.01938053623446882	0.08052434456928839	0.03237391616643579	0.07256878970634834	0.07523121608193839	0.039355160257115	0.040034221979772924	0.05932003085617799	0.0418965540386345	0.05574882287785544	0.0420904896586086	0.0955387379629553	0.017565299868670656	0.049085468561123995	0.04541198501872659	0.06502076486025121	0.04687139461468161	0.07111502327160174	0.054583797546590464	0.043815572149719685	0.07379751120462763	0.13471680807154324	0.060802568218298554	0.0	0.09647879201468652	0.0965548449434493	0.03153995223740359	0.012035765308092425	0.1111536147239182	0.11628851702849563	0.022882526410093695	0.05491543214294234	0.05742670330367912	0.10400673718585153	0.07128264993433532	0.06824612092027822	0.008498693403432045	0.07262003844400848	0.0412883306090192	0.9181380417335474	0.034079476314139434	0.049812734082397	0.02232895903021986	0.07843053977106303	0.13886659532726947	0.0412988228999465	0.011966134768514148	0.038330658105939004	0.076199958009089	0.04515942569580714	0.07258783663278046	0.042662836867449525	0.027221803649228552	0.012757942533223432	0.002895540238567337	0.0	0.0749063670411985	0.03110720857265899	0.06192271408859227	0.029098780585892284	0.012484394506866416	0.0	0.02982433813779542	0.008637162730260644	0.038405383101631434	0.09039036774501671	0.10810058855002676	0.08570455761466997	0.0	0.004815409309791332	0.06078939786804955	0.0	0.008186195826645265	0.008186195826645265	0.0	0.009822886227380609	0.26882213559581136	0.0573095116160107	0.11707376780480475	0.04870859477601051	0.05106474050294275	0.03040869243116434	0.09402536930626819	0.2720409012543844	0.08443514891408557	0.018745202037825388	0.041547444576267245	0.06237621820891425	0.06015439883818696	0.0408314753623827	0.05076967703211815	0.008005865683768305	0.07262163250105153	0.039752433010859976	0.1418152121877728	0.06910697450548771	0.04333868378812199	0.0	0.24922418405564473	0.07731407169609417	0.0	0.024904695024077047	0.05960733736603419	0.0	0.12314277482816809	0.004956210751598096	0.423056344404659	0.058320785440137024	0.017929483189744598	0.04342099847717825	0.01672017121455324	0.007661851257356875	0.0	0.0	0.05252935796178761	0.06328687733258968	0.03263777421080792	0.0	0.07275589578960366	0.0	0.0	0.009918920031279583	0.1895844480114143	0.0	0.1304879889149552	0.043257414718088874	0.06101984106437065	0.466392455858748	0.0	0.04073033707865169	0.2432673443909399	0.09976381852890634	0.07281714183800861	0.07404584418689128	0.0	0.09617095950565124	0.03978476381874573	0.005350454788657036	0.09168174136071407	0.014694994461983144	0.023974056574151525	0.01892971087727642	0.06170282538531904	0.021905391370031158	0.015177682508076478	0.031043536848780296	0.04633493846976993	0.0	0.010444533618690922	0.007189673622257892	0.04916007722407557	0.0	0.059002601428017935	0.02115982763099179	0.0	0.1686566556126814	0.0822152901864583	0.05057447941765795	0.05691194277829405	0.04116673354735152	0.034342717207885745	0.03990581565845311	0.07342012959990488	0.0	0.04456730673959138	0.023251287504948755	0.46107544141252005	0.0	0.1183342250757981	0.16131621187800962	0.0	0.1615837346174425	0.052362926784605565	0.0	0.0	0.03739023699367387	0.10479302246967143	0.0025311766884800594	0.08452346654593845	0.04238208732590755	0.0	0.006063848760477974	0.0	0.0	0.004851079008382379	0.1273210074708202	0.0	0.08922677160951063	0.07138902239835396	0.0	0.0	0.02608637495056645	0.017506471158156553	0.08360085607276618	0.044031095584301135	0.0	0.0	0.0	0.006228169843874931	0.002199631413114559	0.0	0.01373283395755306	0.0	0.0	0.12048251374094071	0.0	0.031039550506495893	0.003745318352059925	0.0	0.011694565466636093	0.0	0.023763221796929662	0.0364792884035563
indj51br_urakqcmi_TATCAGGCAACCAACT-1	0.094894137430253	0.08911479697996552	0.0	0.020236446125317914	0.07516090323988218	0.07590957731407169	0.0599397524132017	0.08671007206761719	0.09948527167925764	0.05197995593066271	0.06707526291675338	0.05554684665390506	0.07070762031721849	0.01970548178413347	0.08049461982046252	0.039285714285714285	0.046421564880633905	0.07260798900486579	0.05885859841097246	0.061266400355239475	0.055510968432316746	0.06741189892463521	0.25663074218451426	0.05126591760299625	0.0	0.06325110613444059	0.05536700688882645	0.05647013532735649	0.03473934459686805	0.04391206585893134	0.07016785632357889	0.07900008710042679	0.042551451268262264	0.05881872840547379	0.10945018116201197	0.05780923196653534	0.0980545746388443	0.06417444033467483	0.10456010674487579	0.0825211932005046	0.5339267474098934	0.07030597020026609	0.12172284644194757	0.014593263328146252	0.09639178705189941	0.17580702693062245	0.0	0.023560885028168572	0.10739432851792402	0.0871446857793039	0.061468061620837275	0.08507223113964688	0.07535787033125886	0.05977222349614003	0.04872529029832401	0.09548988134579675	0.05274656679151061	0.0815944355270198	0.0465023499122861	0.10425877427651525	0.05396091020677934	0.035098983413590155	0.0	0.04286863744032054	0.0	0.1090313863119043	0.09342468606475846	0.16612092027822364	0.16552361496181722	0.0	0.04799672678059988	0.0	0.028136012250696483	0.0	0.0	0.14820759764579988	0.0497180721899823	0.1292517006802721	0.07146691488545884	0.12590716870050603	0.09178948392431538	0.05112894596040663	0.05685475573116022	0.08095816522782814	0.4688484632304857	0.08441650260504475	0.04784237094935678	0.062432828529555444	0.062249600116533466	0.0	0.07342357277469355	0.05916253017449931	0.026098329469115986	0.09368114300972619	0.1084985467007939	0.13894286277491483	0.0646153891443909	0.17715950300219963	0.0	0.21936864633493847	0.09296415195291599	0.08514866620805625	0.04706170857856251	0.04192279924579616	0.2566211878009631	0.13798560989572226	0.036017008814170255	0.6493394246203235	0.07351740222996354	0.062016138718729866	0.07693953986088818	0.017121455323702513	0.0	0.0	0.01635710463960865	0.05970093084823525	0.0706757748827255	0.049937578027465665	0.0	0.08625550479483064	0.0	0.017470398027310582	0.045849281804337984	0.2184769038701623	0.0	0.06628527527403932	0.05956531170014316	0.0405105862569747	0.5074906367041199	0.09957790856667262	0.03267121455323702	0.20872718625527614	0.08698323922676088	0.11908583658182374	0.10435663627152988	0.0	0.11208509718144695	0.11244437484503256	0.06846034293867359	0.07707627370548718	0.055658550164955904	0.027008492904995515	0.012236688266650813	0.04247570720930634	0.0	0.054337593378981516	0.043574500128807245	0.08222189795223503	0.0	0.030497592295345103	0.1182784911717496	0.04275925665663148	0.025424568495729546	0.07774879614767255	0.036269867171074686	0.0	0.12433913735459393	0.08831194833950823	0.07474090150935968	0.05831995719636169	0.05703818887105404	0.09285096925546364	0.06439129387066603	0.06335334799754276	0.0	0.08572617561381607	0.05289910168680127	0.43512573568753343	0.0	0.0	0.14178705189941146	0.0	0.22960584983056892	0.06881199875251429	0.0	0.0	0.10348409026531961	0.0585500939127943	0.01773881549162448	0.07517388978063136	0.05005107252298264	0.0	0.09323167469234885	0.07321205635812378	0.11253789905475299	0.0	0.10668088500485504	0.0	0.08089897118668728	0.06817194809958094	0.09188514357053683	0.0	0.04077032009677344	0.03655300565412925	0.0	0.054763478425077894	0.20184590690208667	0.0	0.21684628907742873	0.026629033130737462	0.03442125914036026	0.0	0.06924380238986981	0.1115569823434992	0.0	0.05741200123222595	0.0	0.07578013640203345	0.0	0.06206527554842162	0.07972177635098983	0.0	0.04703770012758777	0.09131653487134334
indj51br_urakqcmi_TATCCTACACTAGGCC-1	0.1287262095849576	0.0	0.0898876404494382	0.026085299442233412	0.09968468679061021	0.1018640602308339	0.053502104756529875	0.07981334892683482	0.09244792615239164	0.05398397931924572	0.07390749766166127	0.05564914558315173	0.11290780460628026	0.030479352108565592	0.0	0.04570403067594079	0.07686820046370609	0.07888444529084407	0.0661888653008624	0.06372861406085337	0.08607253355665666	0.10436001213430858	0.17010624474508904	0.07384911717495987	0.0	0.10321371702822285	0.10797903957018322	0.034955760873820615	0.014562062517582035	0.13915682833040807	0.12698326173977062	0.08922816578944094	0.07345117965600324	0.09582301783787216	0.1388767287643692	0.12364414611605623	0.06086249331193151	0.006955591225254147	0.09562726926438953	0.07761448255211785	0.7500851208716377	0.06323914420066007	0.0	0.051601256335796174	0.10070864235138818	0.12696183342250758	0.010466827180310327	0.02740062317061656	0.0441091492776886	0.06658945757224807	0.05402835013534865	0.07212413055109684	0.06432654670383825	0.05932817214633312	0.040356166760661144	0.02690964026059862	0.0	0.1797752808988764	0.03831447624267575	0.10283433302357016	0.04293477690701749	0.0	0.0	0.036923611652770534	0.0	0.07554570104560583	0.11522509614659528	0.10696629213483146	0.07826256140862882	0.0	0.04771346740943568	0.10651520763880315	0.015774616704488847	0.0	0.0	0.0	0.0	0.36772911411755715	0.06646786833003815	0.13289608665434183	0.07582080840507807	0.03413590155163189	0.04138782565748858	0.07966524820457405	0.39337732596159564	0.08766510400237844	0.036352850861888476	0.0648172703375439	0.0757277038705358	0.056791255828173966	0.06864237628260002	0.05302449076850162	0.0	0.07076654048427138	0.054227582317469956	0.15555743290811297	0.08785932498897894	0.1111111111111111	0.015516318887105404	0.24162653825575173	0.07147315855181023	0.12627073301230604	0.030101881576600677	0.08180413129875864	0.13489834135901552	0.10027799915440365	0.018276027146517982	0.6187595176359222	0.07111383879394455	0.05963027265480831	0.07442894184467218	0.00407972177635099	0.05200642054574639	0.0	0.0	0.061129355016583134	0.07715414360152213	0.0	0.05692883895131086	0.11021936864633494	0.0	0.0	0.03613614849569906	0.20670590333511682	0.0	0.12452840542728183	0.07100053504547886	0.03194246165301931	0.5826645264847512	0.09303846382498068	0.09841492776886035	0.19642114024136495	0.10898889279428559	0.11093276261815588	0.10324307933679198	0.0	0.10623979463124832	0.08012849791419263	0.0	0.08552871835375848	0.03652129619209515	0.030058000939469528	0.023655945940590135	0.037832893215278135	0.0	0.04035191092508686	0.05648990349364881	0.03011819641033124	0.005350454788657036	0.034499286606028176	0.11128945960406635	0.10145399225293597	0.031052454273428055	0.1053122866736776	0.03756418880667097	0.0	0.1561594055291654	0.08332092465280933	0.0578332228216825	0.05367914167441075	0.05408975387907972	0.06747129275219163	0.04645501737876727	0.062382339535897585	0.0	0.053256841646354754	0.061373691996017804	0.5292937399678973	0.0	0.0	0.17806313536650614	0.0	0.2830390583199572	0.07679333224607514	0.0	0.0	0.18638466622604097	0.1037300953007784	0.0	0.06683952751368481	0.037680172511633185	0.0	0.051988585696450866	0.04672730515427145	0.0	0.04159086855716069	0.13309503993024593	0.0	0.08345690561731406	0.08547124810693654	0.012270376315320136	0.0	0.04604662456091376	0.04566143189738695	0.0	0.09325527963994587	0.0	0.0	0.013529007108461362	0.018543233478216434	0.0	0.0	0.07000178348492955	0.0	0.0	0.12910809540023024	0.0	0.08535012297750735	0.0	0.0	0.0	0.0	0.05908136807013212	0.07995980839473718
indj51br_urakqcmi_TATCTGTTCTTGGCTC-1	0.1422647710769701	0.05439629035134653	0.13737292669876938	0.011807647485652719	0.06897411522697876	0.0987923259191317	0.04916005189208206	0.06529778747574962	0.10425089990440413	0.0568739919954128	0.07221364352716471	0.048360898846965955	0.11039206571320537	0.03205408823386351	0.0	0.02860709827001962	0.0520013248745191	0.09989027033399533	0.057986272919219636	0.05510791167111159	0.059430758136180706	0.10723244458087278	0.3647481464495911	0.052012841091492776	0.0	0.10110236989904621	0.10812833302269168	0.03585620326508241	0.017678564533655464	0.13196288351176516	0.12586450078699382	0.12134333743949631	0.08132350485460053	0.06856743840175568	0.14959194437052997	0.05309110365290141	0.07549705724986625	0.02680655391940199	0.09881029445116003	0.08855248108933296	0.7594240965027482	0.07205838396379836	0.03349384697699304	0.03858862354445166	0.10568673770664667	0.24315587658284288	0.06393793472445158	0.02254744594467	0.11137506688068485	0.10013477727885352	0.04942656219721816	0.06331371499910826	0.07709536012315432	0.046574435017452676	0.024373490665625497	0.006042866584836181	0.0	0.1447833065810594	0.040959875317624996	0.09402661616588287	0.03749689638651965	0.0	0.0	0.03211572855815507	0.0	0.07740475737047818	0.12694223304282878	0.05266987693953986	0.11119217860790895	0.0	0.04066345639379347	0.10231715849693378	0.0	0.0	0.0	0.0	0.03938757871342141	0.5340518229763815	0.06191895339110414	0.12894111288247723	0.08055839291794348	0.02730872124130551	0.03709264518253282	0.08341253846871824	0.49155817133345225	0.0840663663575005	0.026480098634470886	0.046307023053481285	0.07287263396446289	0.06412902239547505	0.0739953388170569	0.05005919249737641	0.0003963299843449656	0.0683472916961544	0.029615490289647592	0.09183070034637154	0.10338741929240051	0.0	0.0	0.2326912787586945	0.07932049224184055	0.10028280975311472	0.029834358837167826	0.08501907705823117	0.20077581594435526	0.1087676368575245	0.0	0.767584475449644	0.053406815121080954	0.03745864316834278	0.09383051405523316	0.0	0.0500374531835206	0.0	0.0005350454788657035	0.0738526383305272	0.08616647599724499	0.011117056060876285	0.0	0.037772152940692263	0.04662029605849831	0.0	0.013623081038811376	0.1466916354556804	0.11128945960406635	0.09332839445198995	0.07443841915752028	0.032212450039820206	0.5960741037988229	0.03495630461922597	0.024645532370251473	0.055288032816122705	0.11415817886631055	0.04649799994904329	0.10116706148262447	0.0	0.11744386873920552	0.08046997002875325	0.0	0.10682013129846196	0.03128337864438034	0.03258502324810285	0.009432653627410182	0.07296466973886329	0.0	0.028973728589714937	0.05875096605433684	0.03496279001896979	0.0	0.020053058676654183	0.015884162653825574	0.07623288532520656	0.0	0.0962044058227708	0.03179857424810569	0.0	0.17557639607488465	0.0878460970283103	0.07399207939446863	0.07444078360695747	0.051200842696629216	0.05729925505206404	0.05203521497800596	0.11166597308919406	0.0	0.08004874858807443	0.05840692279277175	0.47752808988764045	0.0	0.0454788657035848	0.18726591760299627	0.0	0.20816836097734975	0.07835555059613222	0.0	0.024952575514373267	0.062285588392660435	0.09863194020027267	0.00014405070584845865	0.08003731599237217	0.02668741994584691	0.0	0.0	0.007758159443552702	0.0	0.0	0.13321022333194618	0.0	0.07509593142697908	0.07970086826495129	0.09334760121276975	0.0	0.046704526950008145	0.06079635012219282	0.0	0.11427941963302175	0.0	0.0	0.0	0.017767718121208843	0.0	0.0	0.06946673800606384	0.08868378812199038	0.0	0.1262869465116656	0.0	0.0890885285972822	0.05439629035134653	0.05656889926552848	0.0	0.0	0.03647055191999012	0.0864919974890779
indj51br_urakqcmi_TATCTTGGTACGATTC-1	0.11129901398761752	0.09232506985315975	0.17429106474050293	0.030783438510081577	0.0655196953877002	0.07160055033249255	0.042290581000754925	0.035832348928143	0.07050580010344752	0.04424385033301307	0.053759301993188	0.048736240242043684	0.06687693914557535	0.003982440780193589	0.025682182985553772	0.03762707330123061	0.03396264872990395	0.05493939677904637	0.05567996801233481	0.05664155114145498	0.03934910554353642	0.05115318753231345	0.10643583276007032	0.04954521134296415	0.006643481362582486	0.05093024224424345	0.052229062520574215	0.043873729266987696	0.029609527119083472	0.04473713598989247	0.0576840025944352	0.054089365037888686	0.07266394713614352	0.05535000136028512	0.08569835833550309	0.07733839194513352	0.07329695024077046	0.039895782445855725	0.0747990276704384	0.04732550890678919	0.7686657911377013	0.04037573739644757	0.039218833600856075	0.04121892345582199	0.06694048693044018	0.11840110576065632	0.08600856072766185	0.025228967991691057	0.11152487961476726	0.07978273089921505	0.05512092755325488	0.10624814220319838	0.056225770418555754	0.03943685553408094	0.02133313088369268	0.0	0.0	0.13493846976993043	0.037969586299852906	0.0606208874245539	0.030904996205723238	0.0	0.0008719259655589243	0.03959473383882131	0.0	0.0356304014654805	0.08940286770013035	0.0939967897271268	0.023201517583540054	0.0	0.0	0.0	0.0	0.0	0.0	0.0	0.015941611447229425	0.3179698845830467	0.05871073725506097	0.11902853192124954	0.03865460382314315	0.0	0.052536527143268716	0.08723673330414904	0.34474763688246834	0.0892013526861303	0.02298136645962733	0.04690953078837788	0.0659332901935408	0.12137888863410533	0.045540484600380855	0.04768305523479012	0.0	0.07860952421105888	0.04691047387676601	0.17298865140379038	0.07213620035282091	0.0	0.08059730531640644	0.21284109149277688	0.07477260567148207	0.13827103875257968	0.037570224719101125	0.04554895899775935	0.0	0.08494127595251191	0.0	0.2605259908630695	0.07183855209736172	0.04972647164804927	0.07849528748405153	0.0527019796682718	0.0	0.0	0.04127493694106856	0.07067018127733518	0.06285796262586561	0.05201831044527674	0.0	0.08976416841585382	0.05600142678794364	0.0	0.014116969173148948	0.10727661851257357	0.0	0.08254242636265108	0.05099128020476335	0.0476732918611446	0.30306982343499195	0.02835741037988229	0.0	0.09113607990012484	0.07458430975914493	0.06978521745776962	0.07221251137101006	0.0	0.08144889206774286	0.04537011662251454	0.0	0.07294665681503562	0.03576907358158654	0.019686156891410886	0.038027861997899454	0.05806106422271699	0.04994806911528656	0.027002864863766584	0.04352099558092067	0.0267328177440537	0.0	0.0	0.02922685928303906	0.02648105273280026	0.030993004775776312	0.051078969945203966	0.040745600305486546	0.0	0.13868378812199036	0.07978339912037177	0.06244451771628579	0.05078238667830625	0.05122592295345104	0.047805284603037415	0.03729389517192931	0.03549135009809167	0.0	0.051453540217585164	0.038567171398423354	0.045211342964151954	0.0	0.0	0.02065275548421616	0.0	0.24023542001070092	0.0384374383052506	0.0	0.0	0.08746419916281119	0.06284948655782185	0.03381075852985965	0.0670727524660109	0.044797898730483	0.01214553237025147	0.038969145710718744	0.00026752273943285177	0.0	0.0	0.12277807502526604	0.0	0.07835833450626296	0.05818191344757713	0.04744069912609238	0.0	0.0410494742596599	0.026146732607406766	0.0	0.12000755358323105	0.0	0.0	0.0	0.022423816136731174	0.0	0.0	0.0028089887640449437	0.0	0.0	0.13567456264085478	0.0	0.03834492598537542	0.0	0.0	0.11694565466636092	0.16332263242375603	0.026901469317199653	0.03754797504244554
indj51br_urakqcmi_TATCTTGGTGCTTATG-1	0.1509974776427425	0.05748766422923726	0.03263777421080792	0.019855317839002618	0.07496350782049484	0.0936042956508446	0.05134604249580393	0.07267984526851042	0.10077027122191921	0.05153312583540927	0.0726402660824023	0.04819457109150014	0.1033278488214608	0.020216207013959823	0.006301646751084953	0.03597512038523275	0.05210323829906494	0.10573445823874314	0.05823006380273506	0.0606840841548837	0.03755786633168167	0.10857208667286003	0.36272261713674236	0.052513643659711076	0.0	0.10063020027361008	0.08143679647778727	0.033601834814495815	0.015455643626615478	0.1041805220110376	0.11239751315793316	0.07221869672875683	0.0717676607607188	0.07140136572625623	0.15751939182210167	0.080427063573131	0.09184376672017121	0.01513635905428773	0.10393863931109042	0.07628668620318965	0.6062551680529209	0.07755735892603136	0.034938469769930446	0.029970715449744525	0.10809151328045366	0.18051096843231676	0.09664258962011771	0.05483271960469581	0.08194756554307116	0.09932882269676467	0.05925314529361695	0.044194756554307116	0.08681910769432946	0.0682637956199066	0.025136291990224574	0.06159317659648129	0.0	0.23788121990369182	0.05087033443138834	0.10921733171881014	0.02629940865234983	0.0	0.0	0.021514712382266047	0.0	0.07626665215695877	0.08352454925111588	0.08706260032102729	0.05151028746534365	0.10319689673622258	0.09495483586693104	0.14388607647034612	0.06503570044833121	0.0	0.0	0.0	0.05783978817686683	0.4203164411832149	0.0700371887458869	0.1392233175607016	0.07884138333576536	0.05314071696094168	0.030530518170967608	0.09201927741253584	0.4511473753046787	0.09391213548408149	0.03206318189219997	0.034577895642868776	0.07048201714946818	0.09332721852786058	0.08362705306013951	0.05352782338320399	0.019539068228206804	0.07975691066948946	0.04377250444666175	0.11861113457801808	0.11804560471546546	0.056239224778550624	0.03667493555134005	0.26110219368646337	0.0629570180131978	0.13230910341664756	0.03077347512038523	0.07805005128492691	0.25488228999464957	0.12960073634230937	0.0	0.6779437790673746	0.05279805594621054	0.04634694969480569	0.07457710828497345	0.0	0.0	0.0	0.0	0.058013983176337575	0.07613967980712014	0.0	0.08089887640449438	0.03674321932748899	0.0	0.0	0.0	0.1920813269127876	0.0	0.0636621805161131	0.07692189782077423	0.027648536761569434	0.605504280363831	0.3256048986386065	0.10092295345104334	0.0934546103085429	0.11441328649064425	0.09225712757012917	0.10364410471988765	0.0	0.10995461816326926	0.08478730854724277	0.008637162730260644	0.09781565560056732	0.032236983686048735	0.024137333363476742	0.024448605909280066	0.04610020884033207	0.0	0.03775118353414471	0.04443552701979668	0.04271608541271463	0.0	0.03397538790797218	0.06734884965222043	0.05252322023408856	0.006044032261260725	0.07175029058504456	0.032691056748122345	0.0	0.1802880554491802	0.08784189069592928	0.06683237375402643	0.10163799010635202	0.05862158908507223	0.06898999876527967	0.058841728646171564	0.08063333531498325	0.0	0.05874601192953253	0.07244979600355814	0.6361690743713215	0.0	0.0	0.12166934189406099	0.0	0.346745140003567	0.09578172433426894	0.0	0.0	0.09473452302269222	0.0819434463644891	0.0	0.09598578699702295	0.03836113948473499	0.0	0.016408061351881578	0.06429463171036205	0.062332798287854464	0.01662207954342786	0.12972747359451478	0.02086677367576244	0.08218350685583296	0.07249186096072403	0.03613340467273052	0.0	0.04310896317491335	0.09822061226555609	0.0	0.09199634910143833	0.0	0.0	0.06596346403730032	0.024098087663294077	0.0	0.0	0.02902621722846442	0.0	0.0	0.12865411741816235	0.0	0.08783041132139642	0.0	0.0	0.0	0.0	0.036280199201547514	0.09882472556099027
indj51br_urakqcmi_TATCTTGGTGTCCGGT-1	0.07680768936788199	0.0	0.09577314071696094	0.03991585860140578	0.10958562545777556	0.10548039440495299	0.048872984112325345	0.06979792548870321	0.08268395324949065	0.04649334261512587	0.06403871414123875	0.05148138417074943	0.07931112796024656	0.024046646237657475	0.03113172027029705	0.048635634028892455	0.02012790134780504	0.05994020791202281	0.06727118176012703	0.06324054386146842	0.061297601600483864	0.07033684425939474	0.1603607735228923	0.05687105403959337	0.0	0.06115097253326413	0.06457683651810577	0.040860835975936004	0.029736393572835133	0.05371289892974236	0.07540280099066153	0.055669615638259486	0.03291722471569319	0.041964795821204125	0.1130476705493229	0.0902767644340678	0.05078651685393258	0.029791952605826566	0.09000681467389748	0.05923395231713962	0.7246947808745562	0.06741386606711745	0.023836276083467094	0.04058585437777478	0.08947610455647854	0.16548510790083823	0.023842964151952917	0.026645264847512038	0.10529695024077046	0.07012482136931006	0.05921412467154887	0.02776291540336484	0.07692264368787137	0.051426241978867526	0.034832183708588205	0.06049161237528719	0.037542357767076866	0.03616907437132156	0.04903962132948548	0.09242147972928576	0.05972751147899859	0.017995362939183163	0.0	0.03252077577489227	0.0	0.053749399207407206	0.0649487756794898	0.10065275548421616	0.06824261880441655	0.0	0.0	0.03815285837757748	0.008486928285455988	0.0	0.04665596575708935	0.0	0.05464323441851532	0.20767408086830239	0.0676287495420087	0.11851772406317052	0.0642249136631159	0.045714285714285714	0.03243363378194839	0.0785629493494662	0.4638398430533262	0.08083848308132328	0.03787656733431037	0.04644892641961523	0.06537303314760812	0.0	0.06371429753651592	0.06324127001583607	0.0	0.08900727481160477	0.046346507020664326	0.1920813269127876	0.0843347956928471	0.09119552939777659	0.0	0.14130551096843233	0.07825040128410915	0.20568676908965833	0.054775280898876406	0.05235268141896865	0.0	0.11646031870750972	0.04584494945228239	0.22957566777791497	0.06842453125543535	0.03948963212893504	0.059826316006091285	0.12586944890315677	0.016158373461744247	0.0	0.0	0.05308731058653747	0.05125823519896592	0.0	0.043499197431781704	0.07368193604148661	0.0	0.0	0.0	0.12002853575887283	0.0	0.08275095690826027	0.05592006131331974	0.047610417853259465	0.39442883895131087	0.06206527554842162	0.0	0.09494084774983651	0.09602640906498365	0.08440979388009885	0.08423965069912955	0.0	0.07418142200118098	0.08543327808880015	0.03625570078218553	0.045523452826823615	0.03984608064379199	0.03093718365122068	0.023066405088876998	0.05257253318144946	0.0	0.039640774529126115	0.034114103402492914	0.03749209591906221	0.0	0.0258159443552702	0.08644328517924024	0.045039980472072846	0.0	0.0541151224147156	0.02740054481394404	0.0	0.16389284967394818	0.08636757119638189	0.04721685767669485	0.07216543230736017	0.04575708935259497	0.07008889986418076	0.04427807661361139	0.050016844024334664	0.0	0.08667736757624397	0.05276741092652318	0.33587479935794545	0.0	0.2123238808632067	0.1442482611021937	0.0	0.326270733012306	0.08094494181738068	0.0	0.0	0.09413653101690114	0.07159109988784193	0.019179322550109068	0.10193302328133788	0.022909674595067854	0.0	0.002140181915462814	0.03089887640449438	0.0	0.09844836811128946	0.12106023224937082	0.0	0.08881328429302673	0.07209057685157476	0.0	0.0	0.041455120152604275	0.020749280580741256	0.0	0.08164164542221383	0.13081861958266452	0.0	0.016892150118474357	0.0195381775990285	0.0	0.0	0.04507758159443553	0.0	0.0	0.06375147948181656	0.09630818619582665	0.04892002383510092	0.0	0.0	0.0	0.164258962011771	0.01948800263407005	0.06941688468716692
indj51br_urakqcmi_TATCTTGTCCCTTGGT-1	0.16703928762516243	0.0	0.19596040663456393	0.02265514486539575	0.08633971751676563	0.09967610639761522	0.04737045913742851	0.06511071778509486	0.09568855334549126	0.04435124297393236	0.07272156118406316	0.04561133913714165	0.11889936768427822	0.024703292961719928	0.0	0.032573122882111644	0.04749165583836531	0.10454043019268691	0.05940874597996744	0.06170542718107848	0.04816572452136692	0.10644858267038629	0.31158755637086294	0.060552166934189404	0.0	0.10881247136545528	0.10626448308764824	0.029332889637082568	0.006718406116066257	0.14578322490745046	0.12887749794693737	0.08574414871775729	0.07630702749861126	0.06985970926172792	0.1409105691987384	0.07111240819105988	0.062399143927233815	0.0043889237831592496	0.09764579989299091	0.08642407999175343	0.7841334695267279	0.0691625512907273	0.0	0.045274649871956674	0.10897548554400846	0.15068218298555378	0.02096709470304976	0.016007301797123345	0.04256821829855538	0.09986386817563037	0.05044771203574554	0.039189108852030204	0.0839730412172754	0.0918785919932446	0.02106560814425983	0.03502974223397224	0.039504191189584446	0.25821294810058854	0.048088843649271164	0.1157493452732956	0.03225484950534521	0.0009987515605493133	0.0	0.03983488852306922	0.0	0.07255307379093325	0.09496159522552705	0.0966506153023007	0.11328372002529306	0.0	0.07808516665093003	0.037165082108902334	0.03416911127100976	0.0	0.0	0.0	0.016353184892510735	0.3394481388060842	0.0647560753811795	0.1274856437542378	0.06760542827958559	0.03308721241305511	0.03018150388936906	0.07285097734535936	0.4556209500029725	0.08342410460165009	0.028638890827459466	0.04769116244445995	0.07039909910667014	0.000993655889322021	0.07789470441110695	0.054858308959524205	0.006896141727602402	0.06717982848429546	0.04177692941737886	0.1308326997268452	0.09901506002150486	0.06420545746388442	0.0	0.1463884430176565	0.0708043517032281	0.1187800963081862	0.034694355270197964	0.08967151945906668	0.30965757089352597	0.118462062282287	0.0032384331615555742	0.7226406552249249	0.05953250608345053	0.04628689356962689	0.07567189364942174	0.0	0.0	0.0	0.0	0.06288338790142728	0.06377141920264316	0.027049521431543905	0.0	0.05165246738280446	0.0	0.0	0.0	0.31041555198858567	0.0	0.1258701348588989	0.07655286104724307	0.0376874200205635	0.6610486891385767	0.24546697580405447	0.10252808988764045	0.12757862196064443	0.11130251846587434	0.07472801854824326	0.09492089709636925	0.0	0.10217012228422835	0.09983165642250323	0.0	0.08859886026820216	0.035711817792335225	0.02470754615081249	0.017359253314309493	0.05030290477916429	0.005193088471343594	0.03150672870485131	0.0618126151834017	0.022909674595067854	0.0	0.04783083645443196	0.055444087747458536	0.06984685864197074	0.019043655747775598	0.09764925923875943	0.03810145439125811	0.0	0.1535053626766397	0.07971041925356108	0.06939286227591196	0.05795199609510668	0.048638978063135364	0.06683746964645841	0.04477534216362589	0.08182232526801815	0.0	0.050452807007114124	0.06543705595780595	0.6951578384162653	0.0	0.09791332263242375	0.12086677367576244	0.0	0.27858034599607634	0.08750139483781255	0.0	0.030546232793423805	0.08230258395493029	0.0998822452209693	0.002078445898670618	0.05989765540327338	0.03690192454237398	0.07116104868913857	0.0	0.028847868735509184	0.0981808453718566	0.031960049937578026	0.12283133186691239	0.0	0.08249486635947757	0.08337162284029548	0.06235063313714999	0.0	0.04824278270174704	0.06683368762020447	0.0	0.02977370723570327	0.017388978063135368	0.0	0.0	0.017461119026577935	0.0	0.0	0.06277866952024255	0.0	0.0	0.11740194886262302	0.0	0.0897839494651619	0.0	0.005496376282893137	0.021401819154628143	0.0	0.03729884347861876	0.09501480854219066
indj51br_urakqcmi_TATGTTCAGGCGCTCT-1	0.13593021478254222	0.09250341834611497	0.24745853397538792	0.056209092841384665	0.0744336569579288	0.11371627302606435	0.05716435668721339	0.05961897959370556	0.06770753653243582	0.07333766739348471	0.06299168625039156	0.07083060106876622	0.07961965639592261	0.018404348460528235	0.06434417295840517	0.07215980024968789	0.11692017631022446	0.05343099172845888	0.08107808787402843	0.0689942769928376	0.06090213320306139	0.06480541157708598	0.18160972254070168	0.06912145532370252	0.006019261637239166	0.06294794039529288	0.06769113502897313	0.052042960236986	0.02330481596090307	0.05198775229227818	0.08263386438787261	0.09898341359015517	0.07438154536129202	0.08294111779162246	0.09336066738578305	0.0967702709275743	0.08877046548956662	0.03573173284946612	0.08546993726977081	0.05137860112604984	0.9408045138382217	0.05703920373301417	0.009951845906902087	0.06537357202079734	0.08143492265273206	0.09461387551275191	0.11108881754949171	0.02429106474050294	0.1612199036918138	0.06746991215772329	0.062099005238683856	0.051257356875334406	0.06339537983535617	0.06131548392497716	0.053717843043685744	0.027916784691404652	0.0	0.21075441412520063	0.058400120804693485	0.07187502933363371	0.03148900009441979	0.040199750312109865	0.0	0.04117387062299272	0.0	0.06442763736612528	0.1265328693878577	0.1780203317281969	0.0148839924120823	0.011637239165329053	0.02650048783558367	0.01810923159237766	0.0032102728731942215	0.0	0.043713215623327986	0.0	0.03940129782826412	0.427272032408469	0.07332385471326293	0.11847349040523485	0.06756651588112263	0.16704119850187266	0.06063958513396716	0.10003970116329666	0.24115688722430295	0.0913674322530387	0.048056389140903065	0.07806080908181544	0.0824681563901518	0.05839639226477108	0.055643296804433265	0.06513211317361106	0.03963299843449656	0.10299073357445514	0.058941766806935345	0.1733828954408493	0.08081541814135357	0.06902086677367576	0.21932000583685976	0.22124130551096843	0.05020510076689852	0.0	0.05213070715177457	0.053684454008285025	0.10012038523274479	0.146841922122821	0.011151474191095717	0.3844919125818002	0.07700348028034396	0.05828719930990053	0.06562950158455777	0.0	0.07713215623327983	0.0	0.04372085913016892	0.07744251533551606	0.08417194941734206	0.1919624279174841	0.01781701444622793	0.09684323167469235	0.003317281968967362	0.0	0.0	0.0	0.0	0.10102481787875046	0.06558500715804087	0.07429242084655537	0.4360620652755484	0.17894298793175198	0.0976123595505618	0.2989715236906248	0.09281061836285648	0.1521057861346786	0.09777775018033207	0.0	0.11188272246664283	0.05226698334399074	0.03964432214833499	0.10527019796682718	0.0358559444342437	0.04013092286553277	0.0545052810970414	0.15209099225047032	0.0	0.0017405909882086813	0.04566514079622694	0.052969502407704656	0.0	0.05220037453183521	0.029059657570893526	0.03811397701523524	0.02270970810296653	0.05320300824708031	0.03232695940980709	0.0	0.14659322692175028	0.09508267125661655	0.05264702578725964	0.09201468089699905	0.05543940609951846	0.050086430423509076	0.06066129170597821	0.15987951568475914	0.0	0.08113865604502309	0.05294796806954597	0.3310593900481541	0.0	0.12092027822364901	0.15692883895131085	0.0	0.14100231853040843	0.07164745366992557	0.0	0.0	0.12007050011015642	0.0797985632126011	0.037123924764374205	0.1593475188980807	0.041393063864973975	0.0	0.0	0.04253611556982344	0.08382379168896023	0.03538434100231853	0.11249826605631849	0.025949705724986623	0.0988722814689913	0.07156283660758998	0.08692705546638131	0.0	0.06030529578709842	0.03429533064364525	0.0	0.06288358039845152	0.0	0.0	0.06053657418023389	0.027413566108175375	0.0	0.0593900481540931	0.0909131442839308	0.0	0.0	0.09674595067853495	0.0	0.054259418252101815	0.0	0.018386108273748723	0.006038370404341512	0.0	0.01297999753055933	0.060029013227279174
indj51br_urakqcmi_TATGTTCCAGAATGTA-1	0.17159672857907207	0.0	0.23113964686998395	0.047890235053541196	0.0970094593962817	0.0949610181151112	0.06876311655440484	0.0772951030910977	0.10630528027560103	0.08572234016235467	0.07306927447214516	0.06376682320610733	0.08555365378496377	0.030789435283817307	0.01795374829082694	0.05329944711967184	0.11289459604066346	0.10061575572906747	0.08411864202005558	0.06802818162238435	0.03647614395049666	0.08211618375093475	0.3040204845983337	0.06974638844301766	0.01565008025682183	0.07298885375316783	0.07117356708422469	0.05343603596549609	0.014506903189863921	0.057374876864533485	0.08279836897112604	0.18187813405999975	0.13236752512498595	0.09850731379963908	0.10962471471394142	0.10435818862785155	0.11030497592295345	0.024046029419747057	0.11436376927429778	0.08489355540175043	0.704606255168053	0.08079683869528445	0.05403959336543606	0.04253407341150715	0.09727197591904801	0.23798377028714107	0.0	0.06468385106851729	0.07501337613697165	0.1437579156253598	0.07461007486007139	0.08179061886927055	0.08677311255667258	0.04621409826637985	0.044871516781629144	0.12016491990054448	0.010522561084358837	0.1750668806848582	0.06720879637138495	0.08985302676166071	0.05625146438100833	0.048314606741573035	0.0	0.033610708572632764	0.04073989146220286	0.11045968568345259	0.1526746887579404	0.09936864633493847	0.0	0.0	0.03021433292418091	0.05860805860805861	0.02184461541299976	0.0	0.0	0.0	0.01573582472458877	0.5937476114041123	0.0795093447852458	0.1338122687200779	0.12646043095481296	0.06812199036918139	0.07616413548997819	0.10396380621099723	0.3364247072112241	0.10429553985467274	0.03163049293972597	0.06828343452671738	0.08098235470433834	0.08293204922418405	0.08285251785738916	0.0670593242948761	0.053346015892832374	0.09256587935678097	0.054357728515031886	0.0863676044042691	0.09142580420573714	0.0	0.030692154287659906	0.3292134831460674	0.07245407526306402	0.13360849957960713	0.04933565186374175	0.062343896392765434	0.1802434456928839	0.14702900096158522	0.0	0.6852697863933819	0.0823249465368643	0.056076041973771855	0.09351771823681936	0.0	0.07321562332798288	0.0	0.0	0.10018603874907349	0.10005936003876335	0.0458058379406694	0.0	0.11339877351113306	0.09045835562689496	0.0	0.05482158291147055	0.211788835384341	0.1211342964151953	0.09001385630599114	0.08073547062311107	0.05043728256072273	0.5950708935259497	0.07187444266095952	0.09734483681112895	0.16847987634504488	0.09739133601536605	0.11737878672068078	0.11027007895284252	0.04150424214629672	0.12874081343546326	0.09941188496957201	0.040841804886748705	0.10232744783306581	0.07126963725496004	0.03983200074353738	0.03687355091849474	0.08212085124009734	0.040631983130330784	0.046108729368578606	0.0416830152785209	0.07225059584610147	0.0	0.029594703049759228	0.03996120920278224	0.040855776888500964	0.003943483344232408	0.0751957989704987	0.05239449502585313	0.0	0.16664195136789672	0.09848832826890914	0.10277221193598296	0.08523180610702787	0.06545010700909577	0.07647754866855991	0.0861127108017922	0.07849315339952044	0.15291599785981808	0.1169767948794166	0.07527659200877276	0.5410647405029427	0.0	0.10932762618155877	0.08806848582129481	0.0	0.19336543606206527	0.08393204064056675	0.07645799892990904	0.0	0.030717905139583924	0.07173392792780692	0.03667119397456476	0.11812843835315745	0.034259124146764595	0.017174959871589086	0.0011146780809702158	0.03219190297841983	0.0	0.0	0.14557819590591126	0.058230782949884076	0.08580987355581557	0.07585226900595402	0.08878187979311575	0.0	0.06834042850164003	0.059610573655517474	0.0	0.06574764737355616	0.16960941680042804	0.0	0.0	0.022018023217366733	0.0	0.0	0.10968432316746923	0.0	0.0	0.13627446211715874	0.0	0.10480393417419809	0.0	0.0	0.0	0.0	0.07475717166728403	0.09148154233529797
indj51br_urakqcmi_TATTCCAAGAAAGTCT-1	0.14928724298708249	0.0	0.2748796147672552	0.025125149336323725	0.1178502599905458	0.12224356034548652	0.05506387563490842	0.05918989666688906	0.09362526904045543	0.050658642902209415	0.06509705265492571	0.05112517782718546	0.08360746035557459	0.03804902962206333	0.0013078889483383864	0.059731139646869984	0.043873729266987696	0.06760113216026375	0.06575593871715656	0.06835789490477756	0.06749133458952707	0.06277093156962149	0.21711381181686157	0.07052755484216158	0.0	0.07133926368771286	0.07709384067143107	0.059104581816283655	0.033432068529948754	0.05193524782939883	0.07833954849170063	0.04068834223001978	0.05752590881052915	0.05789826881047601	0.12085685482909542	0.0665158811226227	0.09568753344034243	0.017648746520265816	0.09911689973071579	0.06798660913700601	0.7007636558198356	0.06548558950391155	0.02961476725521669	0.03620338263103509	0.09226092840154188	0.1776350989834136	0.013443017656500803	0.02757057879331508	0.07058319957196361	0.07596968527134933	0.06662672013153256	0.10658105939004815	0.0924248824307961	0.057763073126521874	0.03134354257949763	0.05756459887325717	0.07044765471731763	0.19336543606206527	0.056237567649696216	0.11485525611782264	0.05692988806009295	0.0	0.0	0.04601801639072825	0.0149812734082397	0.06087275893027178	0.07112513959659725	0.11141787051899411	0.008658008658008658	0.06239967897271268	0.047272841720958046	0.0515701526937482	0.05739746499142082	0.0	0.0	0.0	0.021923145518651137	0.2930520522815868	0.07136143365156933	0.13943600268310463	0.06600515589279635	0.058747993579454254	0.05211672222908178	0.09557857872464615	0.530304381427977	0.09353713749114947	0.04198245981343197	0.04988252262311862	0.07640561489611433	0.0	0.06421960831518353	0.0626186504808863	0.0	0.08683296241531374	0.06608534698422339	0.18875841288614795	0.07524491026028822	0.08578562511146781	0.019942604212267134	0.23943285179240237	0.07718031032637775	0.14041122066804249	0.05468053326199394	0.04604720549718342	0.1559657570893526	0.13205895228367137	0.05268789952409113	0.628760752356258	0.07475065721143573	0.05601598584859305	0.10178211301806807	0.0	0.0	0.0	0.0	0.058421403128134396	0.06936194911724815	0.023304203079483977	0.02814339218833601	0.06221961559040211	0.007990012484394507	0.0	0.04420298802321274	0.06465132869627252	0.027287319422150885	0.07925807026930623	0.055879860598961724	0.05332825409975516	0.699772605671482	0.1988585696450865	0.07189673622257892	0.0	0.09594180235467832	0.1600295548931183	0.0981115067894891	0.0	0.10135092052772672	0.07260088652250889	0.0419883309128895	0.08189805260431264	0.045034639752497045	0.03750593448330432	0.014728613043219785	0.044141252006420544	0.0	0.04583104753777489	0.03283494837801954	0.024339705238581644	0.019796682718031033	0.04348359193864812	0.15265516318887104	0.0286557537114157	0.0	0.06612481780778952	0.02836185059132516	0.0	0.17523255466562374	0.09624887690925427	0.05110952489652365	0.05107713102982175	0.04965088282504013	0.08902848088241347	0.05296235485359767	0.045736480193409035	0.0	0.04967996353764144	0.04182796714191295	0.0	0.0	0.08462635990725878	0.07913322632423755	0.0	0.33351168182628854	0.07731979410763284	0.0	0.0	0.1307399364240078	0.07081248558847167	4.1157344528131047e-05	0.1106240825341949	0.08419670217423027	0.0	0.09403424291064741	0.020465489566613163	0.0	0.03563402889245586	0.12916022630442106	0.06652398787230247	0.09346329867622451	0.07529807877360724	0.10576065632245407	0.0	0.05221418684718636	0.04461664714473703	0.0	0.051206999653794105	0.14165329052969503	0.0	0.0	0.023983864471176678	0.04592473693597289	0.0	0.10807918673087212	0.0	0.0	0.11962319827488367	0.0	0.0572111549378338	0.0	0.07247434213726349	0.0	0.0	0.04299913569576491	0.06684627904657985
indj51br_urakqcmi_TATTCCAAGGTAGACC-1	0.21566154551708325	0.17555436656560253	0.0	0.06362643564429003	0.07140519565522292	0.10711419399220362	0.07576207333787756	0.09760459223386066	0.11260724181222574	0.06591990426713153	0.07251858852263383	0.07624802853772145	0.0733806791410726	0.031354881073982196	0.0	0.06170189049402532	0.03908379831333282	0.1009190489289518	0.07143863948865761	0.07116282134119445	0.06751459743643427	0.07169609416800428	0.15329052969502407	0.07480149812734083	0.11610486891385768	0.06429756858674304	0.061340599566214425	0.043351733677850425	0.0310767652363853	0.05067347391194918	0.0704764240921667	0.19733223835653937	0.15916069426410798	0.152882444160296	0.1089499470200065	0.09034972518118585	0.08776886035313002	0.018835151712533246	0.11621248351377357	0.07554056773724849	0.6686609270878934	0.08485411155418594	0.1234884965222044	0.04459665331095128	0.09581744306842724	0.13723916532905298	0.0	0.061826078746105184	0.05953986088817549	0.11265077784776263	0.07630846396974646	0.0956423518221271	0.09157631907484066	0.06064212736994209	0.04673694561335011	0.14345513486293393	0.05774032459425718	0.4468164794007491	0.057546285162461804	0.09674936404682118	0.04427413911881856	0.0	0.0	0.0420434905764944	0.0	0.0934969302899221	0.15586341617560984	0.10315676832530765	0.08706649156087358	0.0	0.16019891102508418	0.0	0.06309846681795539	0.0	0.0	0.1469234884965222	0.04251553689755937	0.30604601391118247	0.07490107828852438	0.14723445717121517	0.15734714723478768	0.10917067950775816	0.07387743342799523	0.10746657937669174	0.4533321443433803	0.11803217213443781	0.046644334333635754	0.08124084025403029	0.09315618005540942	0.0	0.08458053383817839	0.07487261757107973	0.02318530408418049	0.0988559262058851	0.07468945671192863	0.1658640984483681	0.08970659342357717	0.07086380120087986	0.0	0.31573033707865167	0.07615480649188515	0.13192692807460063	0.05955446317103621	0.05651388664979755	0.33440342429106473	0.12992251194498386	0.03046943200698375	0.47425608099765404	0.07652392713442562	0.058450988742206354	0.08838951310861423	0.0	0.016308186195826645	0.10311090728426202	0.09111060154398838	0.09000872107768304	0.10539663997294763	0.08171333452232328	0.02980203317281969	0.11595052887187719	0.0	0.0	0.05655019138165206	0.36704119850187267	0.0	0.08079186730872125	0.07716049918297109	0.0423080431882793	0.54116506153023	0.17091730574876643	0.17134831460674158	0.31466619107068544	0.0949368217783558	0.11047415220769956	0.10993063037050606	0.0	0.10936551368524355	0.08582912474389591	0.04333868378812199	0.11173957722914384	0.05655095074225221	0.05052788641964145	0.03530804748033212	0.05174407566578643	0.015012746671702389	0.06150991188681418	0.052956621683213446	0.03755046451675665	0.0	0.03933698947743892	0.049291064740502946	0.048020948140038905	0.0	0.06525421578937658	0.05822671275606144	0.0	0.15364224740828858	0.10080875152689865	0.0990667502448769	0.0836698487792515	0.0739630149812734	0.0880026340700498	0.09062485960161576	0.04914491805877574	0.0	0.14124209817093714	0.07587706874588984	0.3234349919743178	0.0	0.0	0.05377207062600321	0.0	0.2184055644729802	0.07352726586037889	0.0	0.0	0.11235955056179775	0.06434470360943023	0.04875087459357122	0.11640668944039731	0.05425036885711043	0.0	0.00815944355270198	0.0	0.037096486534688784	0.0	0.14125076788934468	0.13358302122347065	0.08851258778608227	0.07020935291740853	0.013697164258962011	0.0	0.07590885035010585	0.04578073257848539	0.0	0.07399364240078053	0.10834670947030497	0.3608881754949171	0.16899793625315296	0.033921282185390256	0.07077462695440223	0.0	0.04467629748528625	0.18071161048689138	0.0	0.1392253190005999	0.0	0.08296246524623843	0.11316211878009631	0.0	0.0	0.0	0.059338601473432936	0.08679743683724928
indj51br_urakqcmi_TATTGCTCATAACAGA-1	0.17511274172590385	0.06610784138874026	0.0	0.01813291116046234	0.07336876061649707	0.08838760223190399	0.0592452926991945	0.06873045089028167	0.10414648104392958	0.04995483755904198	0.06510933528441577	0.06402441043802341	0.07097928305482974	0.026533391701931027	0.021877415135842102	0.04499509541644373	0.03054854900761803	0.08179444781996677	0.05690251816565699	0.06162240797646155	0.06279805522599856	0.06784056636389493	0.2812046166781319	0.06965650080256822	0.0	0.0643892792264588	0.05651452643838678	0.03773701862219264	0.05020602008902716	0.037203995672965534	0.058138255881525554	0.016262893973894757	0.07660010973544217	0.0935377388433949	0.11017645055979491	0.10178024222968043	0.11271054039593366	0.02396848659672304	0.09820506553756658	0.08114332837557248	0.5796974561019504	0.08611870801120301	0.08697164258962012	0.042166484914576516	0.08870246101393071	0.16196272516497234	0.0	0.04773864602020583	0.075741037988229	0.09518391341745061	0.06789588239845876	0.08642767968610665	0.07852214806679621	0.035899003796275065	0.03349095483926945	0.04827998615176408	0.0	0.142215088282504	0.04011722529516054	0.08588770615677771	0.047928534709764055	0.0	0.0	0.039326526898008834	0.0	0.03887241432470913	0.0764109580186799	0.05063670411985019	0.09669731018045624	0.0	0.12812765555660466	0.0	0.05060792236305603	0.0	0.0	0.1508828250401284	0.03742574529091383	0.3051287930902698	0.06752973233916536	0.12075364458074067	0.1105987645313488	0.0	0.051170103304934766	0.083026043700201	0.35385827239759826	0.0952142693987653	0.03103729034359225	0.050808383930025354	0.07678266788802703	0.32041580677214704	0.07447019839672646	0.05478906435703913	0.0	0.09188126206487401	0.0844793429063092	0.04074793725887753	0.08380269406806043	0.07888948338386541	0.04698672114402452	0.40251471375066883	0.14383805956839665	0.0	0.022862047440699126	0.05942159013647164	0.20251471375066882	0.15243183782509626	0.04277547802089494	0.7186483928056961	0.07471918394797304	0.035717015538157475	0.044696876157550317	0.024344569288389514	0.0	0.0	0.024612092027822365	0.06436744370977955	0.08173752908532109	0.040455383152012366	0.08822899946495452	0.14715808536033256	0.11699661137863385	0.0	0.005062353376960119	0.36953807740324596	0.0	0.11178334773840391	0.0706474050294275	0.03158740843202087	0.5042803638309257	0.20373342845252956	0.0	0.08358599369835325	0.08222981352864976	0.11727687329613494	0.09978701671266815	0.0	0.09548343992659065	0.09391570641228082	0.08851180921806925	0.11108563275497466	0.03591320022349501	0.031351655501046224	0.02199631413114559	0.038359308928355686	0.028011204481792718	0.0487297749422625	0.054504290272080536	0.08427452697115619	0.0	0.019640627786695203	0.13282504012841093	0.03422318546846067	0.0	0.06332563052342208	0.04650899475833039	0.0	0.13866694912722405	0.09061070898573549	0.07502231369124615	0.07237194108867674	0.06329287051899411	0.06034695641437215	0.063476406944972	0.020589342686720965	0.0	0.10192616372391654	0.06953603440193346	0.20880149812734083	0.0	0.0	0.1135366506153023	0.0	0.12445157838416265	0.0765029198604876	0.061690743713215625	0.0	0.11874862304472351	0.05373535620820657	0.05099394987035436	0.0907588042419503	0.07166366716928514	0.0003745318352059925	0.09853754235776707	0.0	0.0	0.0	0.13876255870637894	0.0	0.07368059633164478	0.06253709295986958	0.031674692348849655	0.0	0.07068488729150674	0.04072310673434269	0.0	0.061058131117615586	0.14967897271268057	0.0	0.06237101582205916	0.010869238492013393	0.0	0.0	0.13416265382557518	0.14967897271268057	0.0	0.09852943560808729	0.0	0.07627647058010267	0.0	0.0	0.0	0.0	0.047685928303905833	0.08024769375738144
indj51br_urakqcmi_TATTGCTTCCCATACC-1	0.10637850645876328	0.09256286784376672	0.2236490101658641	0.030717473998988543	0.04935404946313641	0.08991630360009172	0.023995812475110612	0.020452080725150146	0.052100154685614235	0.05898349029918439	0.046695641301269485	0.03768427606580397	0.056797817866102995	0.013588939150736903	0.027604383409626856	0.02971285892634207	0.027491146271242578	0.04645726336832793	0.05119608553823849	0.045702515304634685	0.06071021471607695	0.046355583021523976	0.0	0.026189406099518458	0.008962011771000535	0.046392367752456566	0.04395857616701579	0.034221704576596325	0.003728770553744491	0.026313069944278598	0.05440267152847471	0.03247601627533689	0.04376467541142271	0.060519084800174115	0.08119386671931285	0.08059730531640644	0.052413055109684324	0.008847636107040114	0.06299087119936059	0.03963018049194732	0.7509606498370544	0.031861616483626426	0.04395398608881755	0.038225119364153584	0.0633639568761155	0.20982700196183343	0.048889780631353665	0.025537405973625405	0.10557517388978063	0.06684004849272948	0.04319384452993708	0.0565008025682183	0.045804586372297784	0.025198094218960992	0.016344193310485446	0.0	0.0	0.06811128945960407	0.02870602886262754	0.048172866623487555	0.026691075930996618	0.0	0.0018825674256385866	0.02935497599137359	0.0	0.03237932003881347	0.04899077495412613	0.06426966292134831	0.15905442871735007	0.0	0.04006546438800239	0.0	0.0	0.0	0.0	0.0	0.024200518582541054	0.1032637774210808	0.05005510586466846	0.10453746439342021	0.016027044116931757	0.028186195826645263	0.03210766761328559	0.07831448842684798	0.25173889780631353	0.07755569678408143	0.007113778584223137	0.04679089026915114	0.05742410617991534	0.0	0.03661720854575284	0.039899438216794376	0.0	0.07066816439247242	0.026144925021329517	0.09706851398158317	0.060019296963488115	0.0	0.08093778880295734	0.24975922953451044	0.10937221330479757	0.12810517465413132	0.04460105671482076	0.039388926661386305	0.0	0.09242442950308119	0.0	0.2598263160060913	0.06615845628612178	0.028914294449722103	0.03560933448573898	0.05959069020866774	0.0	0.0	0.04524956049835665	0.05946531449056962	0.05536732592174576	0.0	0.07907972177635099	0.08528830719841955	0.0	9.305138762881801e-05	0.016215993744083633	0.12493311931514178	0.0	0.0913939992591678	0.03811374777666913	0.04868050881099087	0.14897672552166935	0.031329885262469534	0.0	0.0744902205576363	0.068582751156399	0.04517312542994726	0.06470531619945916	0.0	0.08439025607332064	0.052256108435883714	0.0	0.07365155800147774	0.008586394050136328	0.01930936430066039	0.017745675049045836	0.016336146636980273	0.05111257986340604	0.02241772829171492	0.027214989200007925	0.07232842064302739	0.0	0.015951043338683787	0.03136704119850187	0.011346909187741788	0.0008521094663416761	0.026546442870057748	0.008633991150658594	0.0	0.12491872469058347	0.06902423183958058	0.04144488850401042	0.06468230501347	0.04171482075976458	0.038064370086842	0.041634502673185234	0.03535263460357093	0.0	0.061104175336385076	0.022462799430830876	0.42429106474050293	0.0	0.0	0.08587479935794542	0.0	0.11471375066880685	0.03683230186865349	0.0	0.0	0.03666635193403204	0.04958931341800036	0.010680330905050005	0.06085799344226311	0.0	0.01487426431246656	0.041822721598002495	0.06103977171392902	0.0	0.0	0.09526658145572003	0.0	0.06660131434466882	0.04841103584200137	0.06923488496522204	0.0	0.03151170702770605	0.0252736685320955	0.0	0.03953041890913669	0.0	0.0	0.0	0.018897926548475722	0.0	0.0	0.005127519172462992	0.0	0.0	0.04663002415811405	0.0	0.02852193340826735	0.0	0.0	0.11564625850340136	0.0	0.02180310326377742	0.027543607610846396
indj51br_urakqcmi_TATTGCTTCGTCCTTG-1	0.1472330505235802	0.11438083348195707	0.26270733012306047	0.012137470041117879	0.07484922626190217	0.10718107467706184	0.041414718881241895	0.06679172864167782	0.08810078281767415	0.03332240229666834	0.06968457058734386	0.044539776252370725	0.11585765187977604	0.038055109684323164	0.013772466955987555	0.028435437845550204	0.034548650921042576	0.07271278133970954	0.06191209720568184	0.05562523062941852	0.03754623490822807	0.08836363980576091	0.21329205839639226	0.05839700374531835	0.042580702693062245	0.11488780064269535	0.11608400492204748	0.035433713085124434	0.020414467188473905	0.1419012282710697	0.12607410623232265	0.054848383042791195	0.06056237710141668	0.06627762512355923	0.105661944723412	0.0524101366797996	0.06316960941680043	0.0026287017005141087	0.08531223096350021	0.07044929094202365	0.864293010360426	0.05854429101502664	0.026404494382022473	0.024620260661087492	0.08961828703432492	0.09414571071874443	0.053170144462279294	0.012060554558902212	0.01996789727126806	0.07744613988391545	0.04357082342110328	0.057321205635812375	0.05130429068926999	0.053712014500824405	0.014196781050713635	0.027098479841374753	0.0	0.12504012841091494	0.03138871333680088	0.07646574300920841	0.043319450127117014	0.010397717139290172	0.0	0.04723247383956025	0.0	0.03491398463784676	0.08790545854115721	0.0791653290529695	0.06916678826791187	0.0	0.027098479841374753	0.06651026875745977	0.01588531576908175	0.0	0.0	0.0019261637239165329	0.021127436857773938	0.36620041274936943	0.05456435515854652	0.11172331301614771	0.09000924169463495	0.003103263777421081	0.03209285096925547	0.07688353755769486	0.2981540930979133	0.082604184956883	0.030686021355293462	0.04298508851513248	0.06228209502519756	0.002293052052281587	0.06134394038156785	0.04806011828025502	0.0	0.06153223774489875	0.033838011366101255	0.1044465095322576	0.07075553278975068	0.03893942096189287	0.0	0.09582664526484751	0.07312288211164615	0.0	0.0397494203673979	0.07503603963542141	0.16412520064205458	0.10496245327706002	0.01819154628143392	0.531711733958925	0.06743560818768667	0.033232875814852424	0.08251224430999712	0.002140181915462814	0.007469234884965222	0.0	0.0	0.0468942000742846	0.06622926149817125	0.0	0.0	0.06078939786804955	0.03413590155163189	0.0	0.005021196032431987	0.33386837881219905	0.0	0.1624123691539422	0.0715980506991743	0.07409393623342776	0.3263443017656501	0.1198501872659176	0.053136704119850185	0.29700969026811724	0.10467027201609146	0.08797676373920355	0.0966859262340974	0.0	0.08820626696274364	0.07696824961829073	0.0	0.0921445981638598	0.01935837977962444	0.026810048807200254	0.006276876127063393	0.027261430124786414	0.0	0.013863773357444244	0.05830410399698789	0.03461257843280315	0.0	0.017065721419654005	0.05397271268057785	0.08877070219171394	0.009888433109406892	0.09519197062784819	0.04101645320350155	0.0	0.15271338672924253	0.07977120075646682	0.06839403019685567	0.06240883106643012	0.0490121722846442	0.05588241346668313	0.05207605814433158	0.06644472187543349	0.0	0.08423002992291381	0.05392446748066465	0.15181915462814338	0.0	0.0743713215623328	0.0057249866238630286	0.0	0.16589976814695917	0.0762911906335568	0.0	0.0	0.002140181915462814	0.11229127069943205	0.0	0.053422233197514095	0.02443374353486713	0.005189941144997325	0.0037007312288211166	0.04788657035848047	0.18887105403959337	0.0	0.11898321542516299	0.0	0.08062647238212768	0.09560789126586118	0.0	0.0	0.05216766115337195	0.03981027576533194	0.0	0.07528404620275077	0.0	0.26779026217228463	0.0	0.025700218226414415	0.0	0.0	0.09657570893525949	0.0	0.0	0.10548502683334143	0.0	0.07673547600383242	0.0	0.0	0.0	0.0	0.03490142815985513	0.07276267432863028
indj51br_urakqcmi_TATTGGGAGCCGAATG-1	0.1126270733012306	0.16170263361274598	0.352059925093633	0.06559804158695955	0.08879157641020846	0.1036555071466789	0.03700364759315044	0.032183835870547774	0.04805007896170418	0.07209689884572089	0.06120116163631134	0.0508911414279017	0.08348089469697777	0.023967605428279585	0.0454788657035848	0.06247101836989478	0.04825600652245917	0.04658523093106982	0.060412675399989645	0.05207342679345856	0.038220857468537	0.05676057233188326	0.13972330505235803	0.061035848047084	0.0366952024255395	0.07719112337123506	0.06916413285077239	0.08860712001983584	0.032516423689828065	0.07343707548474954	0.09579487998141455	0.04885089651225005	0.09094409967522399	0.10208939793780776	0.0704724518339852	0.04314412179580719	0.058816479400749064	0.033072014019742406	0.058538213916907215	0.04652588589296145	0.9603579940658592	0.02441758652853669	0.040930979133226325	0.09954296496881625	0.06946413437842947	0.05022739432851792	0.07169609416800428	0.010751266798854374	0.05382557517388978	0.05726341169379144	0.05386168578346465	0.08899589798466202	0.027850525189377938	0.04715679744342895	0.05192110248290024	0.035344474868599124	0.0006688068485821295	0.11669341894060996	0.033929713293922664	0.05492194906742512	0.033737589917365196	0.08560727661851257	0.0	0.048225250041394184	0.0	0.08256023795920958	0.1259080511776387	0.13731407169609416	0.05574201079819057	0.0	0.0365089856167186	0.03679466600814915	0.029316802273020793	0.0	0.023327982878544675	0.0	0.0007133939718209382	0.22747076358633342	0.05120070845780266	0.09453035671112452	0.039350162945668565	0.13919743178170144	0.07292422932872371	0.0804750467671816	0.11650615302300696	0.07285889871791086	0.03720194477400144	0.08648195966222347	0.06048871222116707	0.0	0.03171259513536722	0.04755271245364176	0.01868695876186513	0.06361921626377642	0.026376296039217387	0.21700318211258482	0.0564366265492952	0.005231555793353546	0.14626197772265187	0.09652220438737293	0.07209737827715355	0.06290606130092487	0.02437243624041377	0.050672778801918686	0.11088817549491707	0.10080556147971878	0.0	0.1922459562909001	0.11501075888664158	0.05009226804686562	0.01943449808618348	0.0	0.12143392188336008	0.02491783230145991	0.05572116487044256	0.12860562566778422	0.10133512511354163	0.03260804946198204	0.0	0.040869243116434126	0.0616729088639201	0.0	0.10890233362143474	0.10495808810415552	0.013269127875869449	0.15531958678026095	0.043942272931036974	0.13127722999312083	0.1477394328517924	0.06676178586290946	0.014245585874799358	0.4362998632661554	0.0915317695438282	0.14920125353512192	0.09294423004678802	0.0	0.11315102975462758	0.03391013845933002	0.10920023440087645	0.0910723840097837	0.0197433756039005	0.02139930720402314	0.03764144026316311	0.13521980013462434	0.012652251912000756	0.013531909705995895	0.0413164100430018	0.05543071161048689	0.0	0.005751738897806314	0.0	0.0401136170307195	0.006618710738560926	0.04439551392040737	0.017794147357297153	0.0	0.13757350085417158	0.08904363985718661	0.0395498854422942	0.0659344991692715	0.047876538255751735	0.020688768160678273	0.077922634874346	0.1221885341735529	0.1850187265917603	0.0907496581653885	0.03257814065898388	0.07504012841091492	0.0	0.15471731763866595	0.05436062065275549	0.0	0.10572498662386302	0.05978918635891537	0.09250936329588015	0.0	0.010826802631164825	0.1035404787649628	0.050891056509034034	0.09599950611186567	0.021953078132853413	0.0	0.0	0.0	0.0	0.0	0.09521456314527475	0.0	0.08938790133742414	0.07687600950788916	0.0	0.0	0.04879963709958825	0.024772967188697526	0.0	0.06917823309098921	0.0	0.0	0.0	0.02326846658370456	0.012068248023304202	0.0	0.0	0.0	0.0	0.07349579259691619	0.0	0.02901826758633657	0.0	0.08157011527798044	0.0	0.09216158373461744	0.046698152035230686	0.035413410402351395
indj51br_urakqcmi_TATTGGGGTTACGATC-1	0.11295192234197049	0.005350454788657036	0.3394863563402889	0.019745376987180898	0.07127533024773125	0.08165176182832684	0.03723818807703678	0.0463775851265206	0.06557383020521948	0.04501285835102435	0.06061115359958363	0.03733690128447713	0.09965330472397449	0.03112991877036821	0.042387491825694075	0.03530854289281256	0.029860633391933553	0.05687301688063448	0.06269452930380803	0.06003913424855359	0.048537930071882195	0.07466115664481861	0.19189023924176413	0.05086356340288924	0.0	0.10228820048506518	0.10924664298371774	0.032246277518954966	0.030094929203002874	0.11137446682968052	0.11364151823129344	0.03771448480097552	0.04267754478875927	0.03843712308766584	0.10548168875994388	0.06298944501191692	0.05603852327447833	0.012205240343979963	0.07953434529589336	0.0516898110651332	0.8924558587479936	0.045833698419534066	0.05733012306046014	0.050808898909079026	0.08582402861907495	0.14345906902086678	0.012071963616907436	0.014591004941302364	0.057228464419475655	0.07356536698024395	0.04813028390478704	0.048380001188989954	0.05365004270977068	0.05796326021045122	0.028389946929272773	0.0	0.0	0.0	0.03168886080055481	0.07908054311809486	0.03620998961382306	0.002122347066167291	0.0	0.041060293193975195	0.0	0.026162817059789064	0.07530495796840718	0.10538255751738898	0.09441120677075733	0.017723381487426432	0.02955339439146445	0.13195044655718813	0.0172137045441966	0.0	0.04146602461209203	0.0	0.021511572073369827	0.30092486432775356	0.05896959231650011	0.11817294390748015	0.039320978646821346	0.021401819154628143	0.027611639297032555	0.08106267656829455	0.38575292788775933	0.07660110935179733	0.020213087677669994	0.04464372949961616	0.06219301415489427	0.0	0.04975403491821077	0.05298114015602147	0.0008124764679071795	0.06381094925901722	0.053099648605266586	0.13252231702852638	0.059993538240296504	0.11265679805005648	0.03667493555134005	0.20438737292669876	0.07825040128410915	0.0	0.03317839308007847	0.06516982436956922	0.08513911182450508	0.11482150807993505	0.0	0.49475243857266327	0.056465519383389076	0.011885653137659559	0.04304235090751945	0.013643659711075442	0.015195291599785981	0.0	0.0	0.04925690854976496	0.060861240236883885	0.0	0.08250401284109149	0.07559575256204469	0.0	0.0	0.02123718977651562	0.0	0.0	0.15958348767337532	0.05030989255708357	0.05300648711822532	0.5188937934724451	0.05831995719636169	0.03344034242910648	0.21128351465430117	0.0981761552172636	0.06270223445183316	0.08135589010559127	0.0	0.09669491595904822	0.06077333646530687	0.002293052052281587	0.08002114703559327	0.02208099127540232	0.018400038181649196	0.006792105106711848	0.04405495434853898	0.010952695685015579	0.017541364433698383	0.044928957850306164	0.017607860304489516	0.0	0.03010745496700553	0.046482075976457995	0.05701316409129799	0.0	0.07076034113761738	0.01624229345801447	0.0	0.15720722555833488	0.08263066550908399	0.05674259964467183	0.051486393887340075	0.038782771535580525	0.04594600156397909	0.03439709360028427	0.05223629193666647	0.0	0.044170976755246415	0.03958839597341006	0.3936597110754414	0.0	0.07347957909755662	0.06447298020331728	0.0	0.30840021401819157	0.054301393693330244	0.0	0.0	0.054354326000062944	0.10387560976155777	0.0006996748569782278	0.06254544456791648	0.03160011025179565	0.0	0.009764579989299091	0.0	0.10852505796326022	0.0	0.11445390682282068	0.0	0.08964381325822793	0.08227734903606167	0.0910290708043517	0.0	0.035967269174401566	0.02687699738261536	0.0	0.002549334340477764	0.0	0.0	0.0	0.007069814417371544	0.0	0.0	0.11374175138220081	0.0	0.0	0.128929746907275	0.0	0.05453454499704826	0.0	0.0	0.06000152870136819	0.005885500267522739	0.03571943038235173	0.060168040792653726
indj51br_urakqcmi_TATTTCGCAGTCGTTA-1	0.10469693495375679	0.16883657333095536	0.33346709470304975	0.07848310942046512	0.07413236921254812	0.06635041657112282	0.03701525246084273	0.04347996719085426	0.0555925203717959	0.07738406868526478	0.059468957421248685	0.05709237004540159	0.07046178328252964	0.01157035848047084	0.031092087271862554	0.06238184412341716	0.1070855308415501	0.04581440269880567	0.06431692527198145	0.053208810435248124	0.08456626421941517	0.048956886693414435	0.06305893143774363	0.07423863028357411	0.013331549848403781	0.06936568275968127	0.06283724324539856	0.06544845946051756	0.040950284897927666	0.05352038256585143	0.0809936855548428	0.12055943359836749	0.09826093179703714	0.12442527953859128	0.07001370517563511	0.06466754219563209	0.06781808453718566	0.008607253355665666	0.06823398661725753	0.043625841224026976	0.9334111581302592	0.027875807306571118	0.13600856072766185	0.09119462177185825	0.0681281072668549	0.04188960228286071	0.09483681112894596	0.018839895508765303	0.06660246120920278	0.07051086684140304	0.05978819077248266	0.07056655371262113	0.035630274187341014	0.03968799933028321	0.0633703526961954	0.0	0.03223649010165864	0.07249866238630284	0.037028129969444615	0.06052056639726657	0.04465006976573401	0.07189227751025504	0.0	0.04803162105096069	0.0	0.11142548811564237	0.13850136993188045	0.06914927768860353	0.0	0.0	0.0	0.0	0.0	0.0	0.0	0.0	0.03875649943065673	0.23068103645952764	0.05501154857910314	0.10407997930107185	0.06608784473953014	0.20295345104333867	0.09953821459439437	0.07994591702456871	0.22026038879971463	0.08131655372700872	0.02965315095261358	0.10707423174448089	0.06890433330812176	0.0	0.035966806760094526	0.051215693736360195	0.04115886887422468	0.06416028476867063	0.08165950862580076	0.1631325504773169	0.05387915331812833	0.09868616610189644	0.06600515589279635	0.28095238095238095	0.07668985197075084	0.0	0.05324259853754236	0.04160445886808676	0.09202782236490102	0.10813905195927667	0.025541381543747008	0.11976787257686135	0.1214279916579287	0.04136775095270853	0.04171708441371363	0.10105671482075976	0.11700374531835206	0.0	0.12688221355958113	0.12417963783802358	0.12658766145601172	0.06384876047797396	0.14002140181915462	0.06627361402642301	0.06306402710897092	0.0	0.04078692842737786	0.013197788478687356	0.15644729802033172	0.14059897655403272	0.040807774066201036	0.11782835642412094	0.14372659176029962	0.0	0.01488095238095238	0.30818619582664525	0.08652286836612119	0.15763458941629085	0.086703240181605	0.0	0.13356315338617253	0.03834275100375402	0.09238451935081149	0.10250367312967634	0.022949699801973943	0.03165560152425163	0.039424925192715454	0.11556119366920382	0.018978377868001134	0.015265727966623998	0.04305530784931534	0.06777567002286103	0.0	0.0686641697877653	0.04925762439807384	0.01847263008139102	0.009234488635237698	0.04098805833840704	0.030672980647338425	0.0	0.12693831767578417	0.09410070296226751	0.04289180607439669	0.04359024903081674	0.0526571696094168	0.03121578795736099	0.08082147860430731	0.09151259338525256	0.1891920813269128	0.13729861482670472	0.030243321456317595	0.07410379882289994	0.0	0.102282860709827	0.0	0.0	0.11820938113072944	0.04490519394683307	0.128892455858748	0.013765260956272193	0.09838542158436409	0.0816636108629903	0.03790591431040869	0.11159128013060597	0.07745188644065049	0.0	0.0	0.0	0.0	0.02757267701087926	0.09510061827477558	0.0	0.08715933502709113	0.06820469570421961	0.019903691813804174	0.0	0.05022594040058622	0.018495220742411753	0.0	0.08680326063009473	0.0	0.0	0.0	0.029977576183863267	0.012008798525652458	0.0	0.0	0.0	0.0	0.07315530911036529	0.0	0.029966694455850453	0.0	0.11231091006371906	0.0	0.1440609951845907	0.06486911964440055	0.03390306548760057
indj51br_urakqcmi_TATTTCGTCCACTGAA-1	0.09346097989757701	0.05855775518696867	0.0898876404494382	0.015311095963704861	0.07302591594071904	0.0702963769777574	0.0517265599996091	0.06491056629789083	0.09454116005306745	0.05443656259169126	0.07354794356529389	0.05467105006539036	0.0950539638905416	0.02570650323459312	0.007787884192378574	0.029931335830212236	0.04749165583836531	0.06990253305240926	0.0573613340467273	0.06035762073459292	0.04533928862214158	0.07875423202042098	0.07123748375754796	0.050724451578384164	0.0	0.09009589168372725	0.09044586814142634	0.056072113690639316	0.017193162449736062	0.08612898763061527	0.0990911365125223	0.08148867072305797	0.05695337606881298	0.059263088209955475	0.11085121825372982	0.09278175008512086	0.08064633493846977	0.00924310450446259	0.0942202978199649	0.0867824132023699	0.7812636801400846	0.0655477318359517	0.031166399143927232	0.04744342200384743	0.0979622626956138	0.18882646691635455	0.024511771000535046	0.03348755232430051	0.0657035848047084	0.101557050070775	0.06632579838507534	0.04370727067356281	0.07900275032149663	0.033096384621264234	0.0238275996702963	0.04827998615176408	0.0	0.07982878544676297	0.04683418996538051	0.10794601203382989	0.060752141056172784	0.018013197788478687	0.0	0.044796716928100014	0.0	0.10023034161293541	0.0765438216610828	0.11458533975387908	0.005545016780971837	0.0	0.024895351398986562	0.09643165822941104	0.03638309256286784	0.0	0.027180310326377743	0.0	0.022746292409213758	0.31758770924099977	0.0673170069538283	0.12315801656277817	0.06563548810739822	0.020246120920278225	0.04612750545334815	0.0796961414938943	0.4307561976101302	0.08958049430329361	0.017393630632516806	0.05008258310652058	0.07585824376223811	0.1459145455935183	0.0674666017518754	0.05582307829498841	0.05067078849850386	0.08229059695214806	0.0647983456972221	0.16882092872631016	0.07642024400134534	0.08507223113964688	0.0	0.27667201712145534	0.0754414125200642	0.13460215546892915	0.047490859639736045	0.060576961268782085	0.21976993044408774	0.10303179966101314	0.038326152459801185	0.4369263695106392	0.07625060668856543	0.06685884626723884	0.07439601596904968	0.0	0.0	0.0	0.0	0.07065054658086305	0.0682237880780742	0.043665656025206584	0.0415195291599786	0.06179775280898876	0.0	0.0	0.02605259908630695	0.006688068485821295	0.0	0.11036204744069912	0.06843231674692349	0.04607308671928358	0.5105002675227395	0.10998157065572796	0.057350187265917604	0.33238214137090544	0.09843659674289915	0.14140487655736453	0.09674853793907105	0.0	0.09225930577156054	0.06543214709835701	0.024841397233050524	0.06861958266452649	0.04424490472834102	0.041617997623694725	0.027193191050868953	0.03691813804173355	0.0	0.06243777556535343	0.05854388363751659	0.06351476239116688	0.0	0.03620474406991261	0.05751738897806313	0.04369620265648847	0.033707865168539325	0.0842702394789764	0.040483627830357284	0.0	0.14014769427990212	0.08307443357528158	0.04607067672986967	0.04257084659213577	0.05548555377207062	0.07528707247808371	0.06671220679711974	0.06975407724471396	0.0	0.025404751996512296	0.06154431021373659	0.34229534510433385	0.0	0.0	0.08913857677902622	0.0	0.22764401640806134	0.07749575826244696	0.0	0.0	0.0552985239039436	0.08565764700878235	0.01777997283615261	0.11627635784939155	0.039658219433500334	0.0	0.0	0.06991260923845194	0.0	0.0	0.10128336603055704	0.04458712323880863	0.08198683380558561	0.08831374018957336	0.04062778669520242	0.0	0.051360004187312444	0.037084435960840455	0.0	0.13524061309917226	0.13723916532905298	0.0	0.12122601849728655	0.021254531354266235	0.04295226205338565	0.0	0.06955591225254147	0.15716960941680042	0.0	0.15616842583134719	0.0	0.06574284912408769	0.0	0.030448951797266404	0.0	0.0	0.03882166522615961	0.0826947193398578
indj51br_urakqcmi_TATTTCGTCGTCACCT-1	0.07132347320950852	0.0	0.010165864098448368	0.019569471624266144	0.07787249294830838	0.06446342581976611	0.03699021037792779	0.045596601872528356	0.06536539720853579	0.052219671647000386	0.06025486898013086	0.04549432093749977	0.09865043945094949	0.013291016100004865	0.0024176129045042904	0.041017924023542	0.045453387347448346	0.06306483320385434	0.06053349212102384	0.051787438928443646	0.06394956614790519	0.07199855037383317	0.1641825269433616	0.0565008025682183	0.0	0.10256693675249821	0.1051197454036626	0.03809589058972452	0.009327442317133039	0.11544147919239801	0.11713829514198822	0.10947279355954559	0.06526873255564303	0.09673894314915073	0.10665096818434558	0.11462133372245732	0.06718031032637774	0.014112793790370733	0.07427636750358349	0.053071111961947956	0.9055887932292427	0.04031421648772782	0.05294275013376137	0.04047149351206303	0.08317577317977137	0.09383360085607277	0.0758761369716426	0.011393321373493217	0.06088817549491707	0.08885818585719027	0.04787830327753385	0.07294453361869092	0.05459435104615471	0.05649643485002347	0.030544589533353577	0.008371888081075127	0.04088639200998752	0.08603531300160513	0.03423731783752142	0.08326469263045254	0.04739174071626154	0.01441055823078295	0.0	0.04313684438113301	0.0	0.06386538618494436	0.08266632193937827	0.11334403424291065	0.0	0.0	0.05709249992131684	0.07441247890686092	0.005645652294238114	0.0	0.0	0.0	0.03352951667558409	0.3180463196514561	0.05803318927358688	0.11432764536967523	0.049885694829515055	0.03289459604066346	0.03978927439601597	0.08269147594990292	0.31890196777837226	0.08335521684880486	0.028171307604624655	0.05935282759904157	0.06653332548973469	0.09455017962241076	0.04635209861602883	0.049605320313020514	0.019063472246992848	0.07773116624856828	0.06523216635576186	0.16642730421559518	0.07249093476934536	0.11515367695142976	0.0	0.23707865168539327	0.07624398073836276	0.08430788045555301	0.031266720171214554	0.0630927264188635	0.047752808988764044	0.10800061361859115	0.021401819154628143	0.6388854591101782	0.07765365164398107	0.0381356394885402	0.03569988064370087	0.0	0.002525414660246121	0.0	0.0	0.05710424223979527	0.062468572482559784	0.0	0.0	0.09700786105280487	0.02065275548421616	0.0	0.09165740626414784	0.03593722133047976	0.0	0.13320162983084333	0.050012291585325296	0.0635039807876757	0.4272338148742643	0.0	0.05139780631353665	0.2596754057428215	0.09432636597073969	0.13595250834416164	0.08438608964547287	0.0	0.09216089067052564	0.04305158621409649	0.03340212489490178	0.08554570392451612	0.020927978140134532	0.0324694735202727	0.025999246973029744	0.0728438530178291	0.0	0.011743909624723164	0.04193270316865823	0.057006663748236784	0.06126270733012306	0.029015070447654716	0.08360085607276618	0.06410683156916264	0.030477775796127857	0.06711073135182008	0.025728805205703895	0.0	0.15099092052266067	0.08309567555380572	0.05217478474383641	0.05705837627777308	0.04355236757624398	0.037539613944108326	0.036759870772221745	0.05592216079107465	0.0	0.04849097358460654	0.029015864181272746	0.412386302835741	0.0	0.14089530943463527	0.08352059925093633	0.0	0.19265204209024434	0.05781209317230467	0.0	0.0	0.13583860510496334	0.10067384388760911	0.0359920977898506	0.08926342072409488	0.059600823645767464	0.0	0.07151774567504905	0.006108435883716783	0.06750490458355626	0.025753522382735865	0.12145160810891148	0.0	0.08160770503402444	0.0743841686995372	0.0	0.0	0.03372458533975388	0.03301736728703021	0.0	0.032889560318509425	0.0	0.0	0.0	0.012549521765529845	0.03584804708400214	0.0	0.03785446762974853	0.0	0.0	0.07928401186828153	0.0	0.051935357657855695	0.0	0.0	0.0	0.08694489031567683	0.027369634111207145	0.05109473675341144
indj51br_urakqcmi_TCAAGACAGCTCTGTA-1	0.15234464572345793	0.04791629510730634	0.0	0.019452201382322978	0.058242037951866686	0.103550408927616	0.039298968266183905	0.06878801079509851	0.09405508621031577	0.0485203787124773	0.07048126258362018	0.04828288671387137	0.09777532269314373	0.04085801838610827	0.04700473614331292	0.034218387729623684	0.06922469362276745	0.10785851825653768	0.055677810570887776	0.05615998066627491	0.048735664270593435	0.1013566355330599	0.3042497898035619	0.050482611021936866	0.0	0.08859928617884616	0.0745382334968143	0.028486278040950552	0.012598390450817185	0.09174779856287785	0.11053183001452638	0.07209426754762527	0.05979218424648898	0.07655231203126842	0.148062153019192	0.04800817160367722	0.07922525414660246	0.00914229883453137	0.09564460870120463	0.07771609210636116	0.7330609465440926	0.06794145446613833	0.01597110754414125	0.028986395141296934	0.10394491081924445	0.17694399857321205	0.05688202247191011	0.013067698989708243	0.03589085072231139	0.0721972760089671	0.052674532959529	0.04657273646037691	0.07934724451578384	0.08375463615087554	0.047394906945468745	0.017530607748717463	0.02510255038344926	0.14103798822899946	0.046332701345816484	0.10554886748706974	0.03671880737313652	0.010968432316746924	0.0	0.029950231191646175	0.0	0.08056515312276119	0.09657750438988656	0.15745318352059925	0.12242813366408872	0.06132958801498127	0.05526705064048091	0.06490513232086266	0.019685983653438127	0.0	0.0	0.0	0.06589290858953781	0.2403882901475197	0.06549973277108016	0.13162179374148275	0.04715209883749209	0.04100588550026752	0.03607029674445405	0.09439674608213934	0.47883597883597884	0.09882854563451059	0.04896829273966548	0.05053388233652034	0.07327377800935068	0.08698310784988153	0.07785171448310971	0.05264073601775455	0.015615401383191646	0.08242812271313231	0.0648128063858401	0.08715609247838697	0.12133462568527403	0.15201236549551156	0.060216936621431	0.33130016051364364	0.07561976101301944	0.04226859283039058	0.036940431603352954	0.07102319854392863	0.14847512038523275	0.10215627069559653	0.0	0.6355517142033996	0.05876638059126667	0.054170624911280725	0.06398320780343253	0.0	0.002568218298555377	0.021631124359856303	0.03301994955285485	0.06326953693204596	0.07150432684178976	0.0	0.0	0.061437626044367616	0.012377385411093277	0.0	0.022142651356134503	0.07481719279472089	0.0	0.08385671756458274	0.0733292843405203	0.03575435248401644	0.5551096843231674	0.1464835622138993	0.09794676297485286	0.2235301111705606	0.11605373703241229	0.0983464546867436	0.09935390929892483	0.0	0.11239004538183674	0.09387655674309552	0.0	0.0969451450992382	0.02360517987202344	0.03496384047104098	0.034931533995204406	0.06408464074285024	0.0	0.01806286445740293	0.03713314705824069	0.03495306191935405	0.0	0.012985999643303015	0.03895799892990904	0.04670429244550303	0.0010304579592969106	0.06561744709507204	0.040525809839064536	0.0	0.18620669051285602	0.08995431081767737	0.05787549503784571	0.08427435630274187	0.05760065543071161	0.06423118080421451	0.04649688162425104	0.07326159760616689	0.0	0.05608069278481263	0.05561491302612115	0.6032637774210808	0.0	0.00490458355626895	0.10674157303370786	0.0	0.3142857142857143	0.07666600858933972	0.0	0.0	0.05904384225600352	0.0850863348489224	0.03296703296703297	0.05280487302959213	0.0	0.011021936864633495	0.0	0.04659354378455502	0.0	0.01059390048154093	0.12631160454194162	0.0	0.07959358343510571	0.0752288049945639	0.06342072409488139	0.0	0.03766545699862749	0.07461353809668417	0.0	0.0945142101784534	0.016185125735687533	0.0	0.0	0.023803512062570264	0.005291005291005291	0.0	0.008739076154806492	0.0	0.0	0.13643659711075443	0.0	0.06360128466216786	0.0	0.0	0.0	0.0	0.02262625015434004	0.07612391147735746
indj51br_urakqcmi_TCAAGACCAGTAGGAC-1	0.1212833447985936	0.03917721895249985	0.17803638309256287	0.04123514882326641	0.08819939015204642	0.11471948329893755	0.032508288318662336	0.03199676617989302	0.06061798157533254	0.04011690456054356	0.05989063157899387	0.03982077816366798	0.09720715722885082	0.011327155990077338	0.04694528664566118	0.03915195291599786	0.022293561619404316	0.05532531470448058	0.06159854904871215	0.0509746779608238	0.05015469793193291	0.07134089969677751	0.051822976381563864	0.06907437132156233	0.0	0.09761336075841896	0.09437803513125305	0.05180969345809028	0.010943610619273772	0.09933844376772026	0.11234430063001687	0.08882999240981995	0.053981658504667164	0.07521016405038496	0.10647548089715968	0.07619534024028406	0.07476083467094703	0.0055288032816122705	0.07018068243619638	0.04459088655563246	0.9329247531494722	0.03814234198292453	0.04456928838951311	0.04993893946634319	0.07734055547093766	0.13665953272694845	0.004581326912787587	0.025638120416706007	0.10013911182450508	0.08985377681153531	0.043271885774073246	0.034373699542238866	0.0470586578806567	0.03848323706154479	0.008473963530143305	0.024014100022031283	0.0	0.1263777421080792	0.024873089822391	0.05992685365098139	0.03589700549383299	0.0	0.007391554208033608	0.040367197196416425	0.0	0.02640313409690671	0.06742650306484105	0.05665061530230069	0.0605087796099032	0.0	0.08393919365499009	0.07033790179857595	0.014077231047397649	0.0	0.0	0.0	0.053326199393615124	0.317434839104181	0.04967431567213142	0.10484285841533224	0.03864973977333528	0.02803638309256287	0.032071449150100836	0.0780555106397803	0.28666547767671363	0.07715687295181949	0.016858585153651105	0.05061530230069556	0.06725661733603377	0.08155621799281511	0.040052282917432645	0.04932746907195649	0.022511543110794046	0.06011582279052819	0.03962228681329805	0.13705612345470417	0.06680635254271716	0.05867665418227216	0.011333236052337176	0.22680577849117176	0.07825040128410915	0.0	0.024492264134118067	0.05957637949444043	0.1130952380952381	0.11465313712504724	0.0	0.27332592501131825	0.06545030785821129	0.027085312455640363	0.046351401407581184	0.051431246655965754	0.009716425896201177	0.0	0.0	0.05346364226892007	0.05882279747540511	0.013197788478687356	0.01904761904761905	0.08949664567642096	0.0	0.0	0.00353953162941927	0.18253968253968253	0.0	0.1523809523809524	0.0450511185342646	0.06774119578966055	0.37931380417335475	0.1193151417870519	0.08122659176029963	0.10534450983889186	0.09906985957677149	0.09740375550969452	0.08129690056536817	0.0	0.08609519373913622	0.032518150221630626	0.0	0.07122899097216914	0.01693784193058624	0.025290318691173257	0.008511186413808138	0.04019744904123302	0.045762125074749	0.018997500863522768	0.03434001149356954	0.016975533829466413	0.0	0.0340757089352595	0.039727126805778494	0.06655521940563104	0.0	0.052910693529639674	0.008747216542451752	0.0	0.16493523776932206	0.0788380259177376	0.04716492323969434	0.04979865393821633	0.038991104868913856	0.03296806190064617	0.030874370504699006	0.016071180865188356	0.0	0.032300893724114696	0.03273964819517399	0.2969502407704655	0.0	0.0	0.06575708935259497	0.0	0.16019261637239166	0.05443730096737367	0.0	0.0	0.021150033046926635	0.10764174787492921	0.013705395727867638	0.08398842106707276	0.05159135496214148	0.04285714285714286	0.0	0.0	0.0	0.0409844836811129	0.10885450726274697	0.0	0.08256571604866307	0.07762592965411476	0.05150704476547173	0.0	0.03193916183962593	0.020512486804621637	0.13750668806848582	0.062348534919585814	0.0	0.0	0.0	0.012744903541520131	0.006034124011652101	0.0	0.02742108079186731	0.0	0.0	0.1443974252963017	0.0	0.02543470716974767	0.0	0.0	0.0	0.0	0.009841750010289337	0.03994514730602495
indj51br_urakqcmi_TCAAGACGTATGCTAC-1	0.22453756783612322	0.18512573568753343	0.37586944890315677	0.01468809780338178	0.08040227108624622	0.08590823970037453	0.050868410572889565	0.06227327611355523	0.078587334235059	0.04695743224195562	0.0660535071988138	0.044397735293056996	0.0960743748701322	0.024508730969405125	0.0368586885440818	0.045122168717674334	0.0536064613111162	0.05817586773595153	0.06622050777541898	0.0636677530069349	0.06052411194081932	0.0730032819428236	0.25284720629824964	0.04783948635634029	0.08752452291778134	0.09690050076412184	0.09581625963336866	0.05090598859439638	0.019052031793836497	0.10291791468941526	0.10556294798702523	0.06588525140916048	0.07959909076347922	0.04371502933681566	0.10744256844719502	0.07128264993433532	0.06366185125735688	0.016772512620094448	0.08895846681947389	0.063015594857673	0.8235809134685539	0.05280420380447785	0.0877207062600321	0.046712329326618715	0.0846246919583055	0.16365703584804708	0.014747191011235955	0.034343625090485635	0.12391653290529694	0.09882764085580185	0.048248007137467006	0.08617799179596933	0.06067885068476434	0.037828079332321476	0.018842277269243562	0.10427092185188683	0.0	0.2299625468164794	0.038929685329873245	0.08134509964048699	0.03822777550470875	0.03764936686285001	0.0	0.04084682236353261	0.0	0.04007399951029736	0.10909900495904568	0.058426966292134834	0.04771632861520502	0.0	0.12740377049696283	0.04835987982055398	0.037914429623069686	0.0	0.0	0.0	0.0513094895117367	0.3194985859512344	0.0633745356548607	0.12840364364153287	0.08090860450411012	0.01808453718566078	0.04699510227600115	0.08812935217429599	0.4125646513286963	0.0877702484672475	0.025640309861120803	0.043538744271523946	0.06516461752652117	0.0	0.05584230434612051	0.058310646997708236	0.0	0.07039010135748969	0.04394603271007765	0.16242854326828307	0.0753082031229876	0.02051007668985197	0.0	0.11524879614767256	0.0794988407347958	0.0	0.05014100677724273	0.05523935691739038	0.27661851257356873	0.11306296699555127	0.009208414294162371	0.5513849446433716	0.07204809777252119	0.03275788646116552	0.07922788821665226	0.0	0.0	0.0	0.0	0.06649617205230028	0.07626484092461129	0.07493609179002438	0.0	0.10169979832901181	0.028286070982700195	0.0	0.03346092110137054	0.3729266987693954	0.0	0.1275136848170556	0.06277240322184142	0.055803764057272054	0.43459069020866775	0.10266928244456335	0.040262172284644196	0.13792283455204804	0.09883204114976105	0.13554485464597824	0.08560675916640535	0.0	0.08981833404025871	0.07184399291825984	0.0	0.09683686208565824	0.01538601260811966	0.030080608494914556	0.017101638824485267	0.04229448212775505	0.02835741037988229	0.02081936458269839	0.04203475813962705	0.03699596283865947	0.0	0.026663099696807562	0.08694489031567683	0.049103367334610536	0.000634127974951945	0.0637390223427612	0.03195176154288467	0.0	0.15754509184042065	0.09141327720403404	0.07657189235802876	0.05308402091370749	0.05061563670411985	0.06171646705354571	0.05469206294748794	0.07387590908190159	0.0	0.07970195985177259	0.04292704663178104	0.4826110219368646	0.0	0.18619582664526485	0.12750133761369717	0.0	0.1970394150169431	0.06767610006208817	0.0	0.03409698915316893	0.1092436974789916	0.09778370282812951	0.0	0.09625330973645581	0.025163351006047635	0.0	0.03727483502764402	0.06193151417870519	0.026217228464419477	0.0	0.1157543645839526	0.0	0.09022388027871651	0.08228037189187447	0.053326199393615124	0.0	0.043246359364459024	0.022630977687157463	0.0	0.06392219809272023	0.09871589085072231	0.0	0.09508522510127647	0.015669618434420857	0.0	0.0	0.07294453361869092	0.0	0.0	0.13685814809410315	0.0	0.060006663873922825	0.0	0.05817403570212559	0.0	0.08012306046013912	0.049260196732106847	0.06328422430342275
indj51br_urakqcmi_TCAAGACGTGACATCT-1	0.09448329893755254	0.0	0.0	0.043206754765935926	0.08542546504802423	0.08275051593671176	0.05777880389239478	0.04164459113498975	0.0905145583365509	0.07313247074029966	0.062136320398133923	0.07793706481557122	0.07598532942359791	0.04322316260518508	0.05017537601807265	0.07708221865525236	0.022497388468496013	0.06193529274847119	0.07681857931042418	0.06887935005121487	0.042693139786447065	0.06583020171710383	0.15329052969502407	0.0759422150882825	0.0	0.06139566773355376	0.06115560550549743	0.047216132273682286	0.020568913306084624	0.04950587466601328	0.07233561790290076	0.08003284930381874	0.07106562656551922	0.08861804100806196	0.11105913253963486	0.0899849214455956	0.1067565543071161	0.024495777793286343	0.09255708803149502	0.06093333529680298	0.7352497689576342	0.05895070186656923	0.03175494917067951	0.05610625758151275	0.0878079928764748	0.2575575173889781	0.05347110754414125	0.03360715072545872	0.12237560192616373	0.1240154147279734	0.0931104792856713	0.054907556031151536	0.092402354200107	0.06676421237301769	0.05059433430219947	0.05721839297516759	0.0	0.07993579454253612	0.05734307973669051	0.09364586560033042	0.04367265008375385	0.013964686998394864	0.0	0.03357034069123497	0.0	0.08071478448549482	0.11109914141359734	0.19372926698769397	0.07942993336251764	0.0	0.0	0.05498621228958308	0.01653106031254036	0.0	0.0	0.12370251471375067	0.0	0.37606053657418026	0.08634711435370414	0.15142635368626944	0.08739724694780875	0.05489566613162119	0.05576655554183644	0.12232822345181896	0.4648504845134059	0.11950419464260464	0.04978481866610836	0.057710470607392934	0.08773513287896487	0.0	0.06420008372288477	0.07308418659849274	0.024612092027822365	0.11116498373281053	0.10095006724220207	0.1757201993748416	0.10200748769285004	0.09963735806432436	0.07300938761612918	0.270733012306046	0.07508471553415373	0.13918825957349232	0.05084325396825397	0.04932406699984346	0.08380149812734082	0.11801307306925285	0.0	0.5088282504012841	0.06569381152815947	0.05474388792435112	0.05728279211425279	0.0	0.011856607811663991	0.0993655889322021	0.0	0.06493684990747149	0.07041300972963002	0.04967005528803282	0.07913322632423755	0.10484833518541384	0.0484394506866417	0.025193663200502477	0.0	0.0	0.0	0.08182080092192452	0.05420155307795757	0.042421462967209354	0.6223247726056714	0.0	0.11078785446762975	0.09274121633672196	0.08821886505248099	0.2236490101658641	0.0927082718858956	0.0	0.10773819919770901	0.08291029940797	0.0	0.08344586273960271	0.03675229368666078	0.037586316902664424	0.030561995917801163	0.0605809558328587	0.0	0.0384487744749443	0.01966391217327547	0.06822316260518507	0.0	0.08153870162297129	0.14459604066345638	0.031030172126842764	0.0	0.05264317079020682	0.02995366639359366	0.0	0.1821984665650895	0.10652095090032339	0.06858606683599709	0.06036063942628106	0.06354567950775816	0.0828538502695806	0.05246815254105759	0.10615698630679904	0.0	0.06371995323306184	0.04238371871516199	0.31474050294275013	0.0	0.0	0.0709470304975923	0.0	0.29423934367754595	0.07715956658455006	0.0	0.0	0.08803071790513958	0.06386808778327747	0.02675227394328518	0.10347642370114281	0.02504985651053067	0.0	0.12252541466024612	0.0	0.0	0.0	0.14201989576521412	0.0	0.0916648065661312	0.06607106330968453	0.09598715890850722	0.0	0.05335697420150278	0.03274080661721111	0.0	0.16935763069272652	0.20585874799357945	0.3477795612627073	0.0	0.021552112828466825	0.036620890553474825	0.0	0.14905475298733725	0.0	0.0	0.14290578335522156	0.0	0.04512078617121732	0.0	0.0	0.0	0.2102728731942215	0.06167942544347039	0.05536667467128407
indj51br_urakqcmi_TCAAGACGTTGAGAGC-1	0.11491057096996102	0.0	0.0	0.028093552335510162	0.06214838940921629	0.05266376213406711	0.039337447564321504	0.046117257375189846	0.0643503487508995	0.0433501901425062	0.04937714255670444	0.04933825840120757	0.058809265552494584	0.029287659905637434	0.025305669500426054	0.036750936329588015	0.04540243063517542	0.05513487478827414	0.053877785256908124	0.04873906827635291	0.03367297089817852	0.04441395842151216	0.13582511656347931	0.04597110754414125	0.007535223827358659	0.052860570992845766	0.038610903243933445	0.05659247804356053	0.010496820064757051	0.03678729358662153	0.05516938618375648	0.05471151094354648	0.04751340169646904	0.08082360729475564	0.07686390865505208	0.10547692008366166	0.04903156768325308	0.0	0.06936958211406817	0.044830920720004316	0.697456101950484	0.04090581148875006	0.0	0.029942125233316588	0.06595521727923516	0.17678794364187622	0.0	0.01599471249173827	0.13070090957731406	0.09366004971182045	0.06208577790916925	0.035764817787289696	0.05240348061164146	0.04814317380242627	0.019554466183679668	0.0	0.0	0.06500802568218299	0.046970281672548436	0.05756197610130195	0.040016505978171545	0.0	0.00126825594990389	0.03238804070724528	0.0	0.04330240951836838	0.041550410979564134	0.07424291064740503	0.08288340872610536	0.0	0.0	0.0	0.0	0.0	0.0	0.0	0.001618855551439821	0.24260490713139188	0.055535428913434576	0.11443792654425457	0.046714334354783796	0.0	0.04044285302712269	0.07648981244486862	0.336900303192438	0.08622830230017761	0.009072510293809757	0.044373880475492594	0.06458923354034832	0.1037223878315371	0.04531156323379553	0.04601041985795546	0.0	0.07533500572689392	0.049412173007678625	0.1682577229590831	0.07491078282231706	0.0	0.0	0.22728731942215089	0.10036561441055823	0.2218910035924482	0.05300294275013376	0.039092782493498845	0.11436597110754414	0.12369652819091022	0.0	0.19800798452483845	0.07252765091843952	0.0750865354167349	0.03498374284891139	0.055510968432316746	0.0	0.0	0.12260184972865551	0.05847376231872676	0.05424014392796575	0.045716663694191785	0.0	0.07687163024241676	0.0	0.0	0.0743713215623328	0.0	0.0	0.07327653619788452	0.04612352320217489	0.0529608726419165	0.31751605136436595	0.029546400332917187	0.0	0.0	0.06924893703623797	0.042141201049708275	0.07101512719490248	0.0	0.06630821391839031	0.060349215049132834	0.0	0.051975846518382635	0.03801981840043119	0.031758591499056764	0.03046291342171492	0.02934983344552029	0.0	0.018733364487880204	0.028863721934882982	0.08100588550026752	0.0	0.035190387016229716	0.08701177100053505	0.027117189753755797	0.022055763628797336	0.04129017453552517	0.030188997600065715	0.0	0.13880492024563204	0.08133890083487286	0.04239420170127554	0.0447842452573381	0.04697766185125736	0.053324484504259785	0.03832722727996765	0.0553276658145572	0.0	0.04165428135465589	0.032247671392625646	0.0480203317281969	0.0	0.13670411985018727	0.021776350989834135	0.0	0.114071696094168	0.05364045516061378	0.0	0.0	0.07364743650269097	0.05263728170032528	0.04107502983907478	0.06967938428612586	0.019472412730839696	0.013215623327982878	0.039950062421972535	0.0011592652042090245	0.1270733012306046	0.0	0.11669688682797297	0.0	0.07626554368724531	0.05040133449007949	0.010486891385767791	0.0	0.04585252518203178	0.02217185082353622	0.0	0.07940704371636295	0.0	0.0	0.1897118397920966	0.011241966803133323	0.03983116342666904	0.0	0.0037007312288211166	0.0	0.0	0.055044830325729203	0.0	0.03805182613648775	0.0	0.0	0.0	0.0	0.05279972836152611	0.04177497475736881
indj51br_urakqcmi_TCAAGACTCTGTTCAT-1	0.10815562179928151	0.0	0.165195291599786	0.04923884283588763	0.08843314788553143	0.11428953603913475	0.034376672017121454	0.035586411153016466	0.06064105085846064	0.05659400403873039	0.05349058633650252	0.04756164246450632	0.08953278346271813	0.01423950581253952	0.05082932049224184	0.05146245764223292	0.05931361308568371	0.04990029613910779	0.06760414689012006	0.054721768964939604	0.03834880312652662	0.06444323041258002	0.149812734082397	0.07675120385232745	0.0	0.09326251189434934	0.08811883758819673	0.05153890824622532	0.0060454623179052695	0.09796249347861234	0.10693868651364172	0.039854666716438336	0.037736041958470926	0.0625368410552185	0.10033247211039677	0.06756165183131475	0.06997538790797218	0.012949651445010507	0.06945160040249512	0.04404258765664806	0.8718322875626247	0.02756571706969076	0.012573568753344035	0.04067570934369116	0.07509748958223493	0.21033975387907972	0.0784844836811129	0.02344758127970289	0.0471482075976458	0.08822832219219646	0.04341474093283096	0.05396825396825397	0.043970412923695	0.02790971926491303	0.023925209318467745	0.020709407358449	0.0	0.17105403959336543	0.031012130804637557	0.06004008147710099	0.0367817539000619	0.0342250757981095	0.0	0.03168126068209404	0.0	0.03380308512664255	0.07383986699272123	0.060010700909577316	0.0598278126368014	0.0	0.03059201208573317	0.011235955056179775	0.012139997417021826	0.0	0.0	0.0	0.05233842312493998	0.22173813345562945	0.05545257178820661	0.11722464699420175	0.04451091979181867	0.03734617442482611	0.03288965715932008	0.0875594695819415	0.3722281671719874	0.08224524350784725	0.015034777956126271	0.048475120385232745	0.06323733328851278	0.19131697622869373	0.03663010552415201	0.04909966014865478	0.0	0.06676725120134273	0.025870171937587668	0.09850468868801217	0.06607554076759523	0.0	0.0	0.2599250936329588	0.07602104512216872	0.13062753191164106	0.024985509184947387	0.05058866684890923	0.10573836276083468	0.10650398290847729	0.0	0.3525538132279705	0.06351801513035729	0.025365523416429173	0.05538955426595876	0.0	0.0	0.047236872277000685	0.0	0.055697088992625536	0.06190424954931019	0.04687592889840081	0.04901016586409845	0.06315594517841709	0.0	0.0	0.0	0.2545032994471197	0.0	0.12009713133308639	0.03573901349182248	0.05148764833950978	0.40579855537720705	0.08186195826645265	0.028691813804173356	0.19761013019439985	0.0915974317081304	0.11883105302045913	0.07395580752023496	0.0	0.10156992878073393	0.032365901508132254	0.0	0.0762588431127757	0.011976331641326044	0.02850812741618249	0.02289796484553039	0.06529280795319214	0.0	0.012651455120520688	0.02678992529179795	0.056238143878593314	0.0	0.009697699304440878	0.0222043873729267	0.05761231640173286	0.038107127994768446	0.043666168520876	0.014379624757730964	0.0	0.1750500416900919	0.08227207567360206	0.04138449962377728	0.05184496822580797	0.03799993311931514	0.03286928427377866	0.03263062665670093	0.07401462457642233	0.0	0.052483998176882075	0.019530816466148848	0.4501070090957731	0.0	0.14276796861066524	0.03451043338683788	0.0	0.22211521312644908	0.04898527337390523	0.0	0.0	0.10420797532496144	0.10029214826356475	0.03926410667983702	0.07738952682772908	0.028778961363231027	0.0	0.0	0.0022293561619404316	0.0	0.0	0.1154955115629273	0.0	0.08846732928897716	0.06822761902746667	0.04829677189227751	0.0	0.02150214018191546	0.015183723048891588	0.0	0.04554181223051018	0.0	0.3913857677902622	0.0	0.00621915222344461	0.01388145770168242	0.0	0.0	0.0	0.0	0.12562219303792338	0.0	0.02925606557694355	0.0	0.0	0.0	0.0	0.010531135531135532	0.029221768627236203
indj51br_urakqcmi_TCAAGCACATAGCACT-1	0.22295154016662844	0.046192259675405745	0.14700374531835206	0.027250672471543644	0.09521731677289658	0.09235267140564091	0.06050167232251271	0.07483049262121266	0.10827345437826663	0.07123967544409733	0.06751460992268571	0.0684887651488891	0.07037858903342083	0.038164550805000245	0.02259080910766304	0.04278357410379882	0.0475680909067747	0.09036424404925643	0.07809938038281641	0.06652024560685119	0.06933491520692302	0.06563953260374225	0.25326759917450126	0.08515997859818085	0.0	0.06850824835081042	0.06147273818101228	0.0480203317281969	0.015372904635038308	0.0549063337050316	0.070444950828704	0.22022720768474624	0.15180637487944437	0.1451696275539353	0.121063815379744	0.0821294810058855	0.10970144462279294	0.013042702832639325	0.11871982112306706	0.08569072407851915	0.6854905394231237	0.06557134592212696	0.09890315676832531	0.057270287821793095	0.08801668990404331	0.22993579454253613	0.0	0.02719289963176282	0.19066880684858212	0.18654123575187434	0.076348807324766	0.13615123952202604	0.09224277923272602	0.07995472132138035	0.058218732376035746	0.042803638309256285	0.0	0.37479935794542535	0.04483009975708562	0.08476774802173974	0.05264952422916732	0.0	0.0	0.04276121782371962	0.0	0.06802785863917077	0.1425160064780003	0.1424291064740503	0.07198793715647649	0.0	0.08412803323576622	0.06066592583446516	0.034888655190863635	0.07025147137506688	0.07025147137506688	0.0	0.07590786242471635	0.38630283574103796	0.07742087511815221	0.13822169788169253	0.11047716328615205	0.029919743178170144	0.056430011935629916	0.11184356689974667	0.42446941323345816	0.11529530832966882	0.03797194500662991	0.0840858864307814	0.0882124718820995	0.3529007108461362	0.07285109023353024	0.0679400108987513	0.00749063670411985	0.10312123247173946	0.05441557126950385	0.0998000619526344	0.09128081939234436	0.07550086201771596	0.0	0.31059390048154095	0.07767076868200463	0.1337613697164259	0.044322387194578206	0.044917535239403644	0.3329989299090423	0.11605996999255426	0.0	0.6032431987488167	0.0827059386735179	0.07061508391478581	0.1191258180022225	0.0	0.024612092027822365	0.0360773522892303	0.051822976381563864	0.09076629311656628	0.10320009895779582	0.03349979192675822	0.0	0.0892908589537803	0.04597824148385946	0.0	0.0	0.4385589441769217	0.0	0.07934312878133103	0.06564805576041531	0.040234433751753694	0.3480136436597111	0.15754116877712385	0.13503210272873195	0.31044527673741157	0.09408744397794266	0.13488241738643023	0.10927243129012194	0.0	0.1070797883105038	0.05795238530234419	0.0	0.08632916337571234	0.04275230553268614	0.03777973709924968	0.05112161385569625	0.07950603220628592	0.04274069178233091	0.01649836438628929	0.043164298595010205	0.10275791624106231	0.11325129302657393	0.05572275726770109	0.07998929909042268	0.046228422503470395	0.0	0.06551770262541282	0.05095808662408504	0.0	0.18314959817269746	0.10750123666172003	0.0841639823809403	0.06511597345423484	0.06694087747458534	0.07570790632588385	0.06744942594929729	0.03537245110278818	0.0	0.07420288131898618	0.043233496828654586	0.5052166934189406	0.0	0.0	0.12118780096308186	0.0	0.11317995362939183	0.0633356509100065	0.0	0.0	0.034715009599345356	0.06399569277196093	0.052599086306951474	0.08937317364283656	0.029087017851062796	0.10599250936329588	0.04721776350989834	0.0676832530765115	0.03834492598537542	0.0	0.15053603630382656	0.0	0.08674300424482051	0.06776461827880605	0.018976279650436953	0.0	0.06875479796217461	0.048887973045276416	0.0	0.0	0.10620652755484217	0.0	0.027898799969425972	0.03381006486674963	0.013792283455204803	0.0	0.04365079365079365	0.10620652755484217	0.0	0.12426025909171977	0.0	0.06584100992253593	0.07998929909042268	0.0	0.10035924482152411	0.16693418940609953	0.03896057126394205	0.06648326262587963
indj51br_urakqcmi_TCAAGCAGTTCAGCTA-1	0.08186195826645265	0.08073241781106949	0.15823970037453183	0.03515175502246458	0.08205935368584	0.09380493770541924	0.053572344745193755	0.08709075234720134	0.10305696332145872	0.05637730103116113	0.07299549033096385	0.058860154419865716	0.10615566472007895	0.03229121066199718	0.019558884727424054	0.039189851970750846	0.06955591225254147	0.09131745124889287	0.06550711380359804	0.06143982481470616	0.06342615209249308	0.08397306652278586	0.19957196361690743	0.05510112359550562	0.0	0.09938309576673299	0.10303149164559404	0.04484594605175586	0.03727667367190129	0.09902008337375344	0.10175338524150539	0.0919780506924484	0.0750222367627363	0.07296569360938053	0.11477202389297564	0.09428960552556058	0.0820545746388443	0.021828304681260225	0.09885818432426839	0.08796147672552167	0.8095238095238095	0.07346280066790578	0.0	0.03666899472714723	0.10204759854405143	0.20436507936507936	0.0	0.03181317470808548	0.07685393258426966	0.06889218494964477	0.07007310083656246	0.024719101123595506	0.09355504867036506	0.07908117768241593	0.03958613509175307	0.06130991722531709	0.004949170679507758	0.02397003745318352	0.06387734595071243	0.12379028094581022	0.07272771780372574	0.02794720884608525	0.0	0.04648395753025197	0.0	0.08954303488677894	0.10845623220255601	0.1231888710540396	0.0892553139744151	0.0	0.0	0.010783224266370333	0.029925647128281767	0.0	0.0	0.0817549491706795	0.024282833271597318	0.1654054880379118	0.07199931598798748	0.12879508121723757	0.07079138090374046	0.029448903156768326	0.05009836605342223	0.08149386801072195	0.5828577373521193	0.08420932139348011	0.055954125665898996	0.05285784074255007	0.08203563795069178	0.0	0.0753276683355715	0.060657689889502486	0.0	0.0749063670411985	0.049976139863780314	0.13939342738869645	0.08743099422047848	0.0962487366981749	0.0	0.14408774745853398	0.07570893525949705	0.13834747382098908	0.05512083110397717	0.06454657816220055	0.0	0.13936625172580228	0.051561487989637014	0.3811170103304935	0.08318632006321157	0.06388879789475983	0.08968185372679754	0.0	0.03454253611556982	0.0	0.0	0.06913213005368453	0.07027467375766612	0.047619047619047616	0.058908507223113964	0.10545540601720377	0.0	0.0	0.04420298802321274	0.07704654895666131	0.0	0.1425333717468549	0.06735094645207004	0.057419995907025366	0.6734884965222044	0.15082337554247666	0.15215355805243447	0.2855953867189822	0.105367357737955	0.1121302453565696	0.11046257113672844	0.0	0.09120862060839938	0.08711236390052504	0.0	0.05752800495978666	0.04892605908402583	0.03841526060231552	0.0179785189148485	0.03257736585029082	0.0	0.04379245653602075	0.06178289043457583	0.02815312028795175	0.0	0.04148831817371143	0.08346709470304976	0.042954042798707015	0.0	0.0927906081068615	0.039746552730841045	0.0	0.15186220270347345	0.09219081774466553	0.059865912530330315	0.0643950700721842	0.059885299625468166	0.08448882578096062	0.06001494859887518	0.07343994609912213	0.0	0.08162416027584567	0.06402324383331097	0.3523274478330658	0.0	0.06072766185125736	0.18207597645799892	0.0	0.2983770287141074	0.07810090328266138	0.0	0.0	0.12022786642746987	0.08619090154043847	0.022122072683870436	0.08280171763317831	0.024498597532305398	0.0	0.0	0.06964508649901908	0.2561084358837168	0.0	0.11501991558171333	0.0	0.08224677396958724	0.08956646201932814	0.06944890315676833	0.0	0.06318552701979668	0.05728421037409801	0.0	0.04868913857677903	0.10246120920278223	0.0	0.12971031109072842	0.03508455522090164	0.02051007668985197	0.0	0.18017656500802567	0.0	0.0	0.07373899508730969	0.0	0.08083749134180282	0.0521669341894061	0.018386108273748723	0.0	0.0	0.021226900440383587	0.10088977641839714
indj51br_urakqcmi_TCAAGCAGTTGGGAAC-1	0.16384812351907055	0.0	0.0	0.04670287385386662	0.07915556317432614	0.05514312466559657	0.0581251175756332	0.061455663829224995	0.10452085098942941	0.05485654452671488	0.06769063149062964	0.060544038953077174	0.06927833523181821	0.06043581886278516	0.010245130095317362	0.0501047797396112	0.022420953400086627	0.07810958658416285	0.07178814500307795	0.06200116463240071	0.04892176704585107	0.06902199365968854	0.13502254834518077	0.06593258426966292	0.0	0.06070163044697122	0.058775255862086234	0.06615967845071709	0.031418753068237604	0.039850053921249975	0.07289110477968554	0.09390670299998756	0.08714766232836797	0.08952036346818293	0.122349450505432	0.08553431587139453	0.0907565543071161	0.018765363171811635	0.10930010326597925	0.07627097844601195	0.7519334597986284	0.07751137360032165	0.04055644729802033	0.043281503355266114	0.09407097846930128	0.2463661494560371	0.022338148742643126	0.03262518490542284	0.01962546816479401	0.13033436956065317	0.06949043697144418	0.08204030675940788	0.08615640224155896	0.07678084609980965	0.029076829638627393	0.0446605608535549	0.0	0.20406634563937934	0.06440679861969452	0.10078684539063014	0.049705025580769134	0.014945603709648654	0.0	0.0481766717434409	0.0	0.06756082741609308	0.09165436780247127	0.13082932049224183	0.07996497884138333	0.0	0.024202939602807415	0.20702144297649916	0.01064556004501762	0.0	0.0	0.0	0.06386247959281667	0.31376595582053046	0.07570585015377049	0.1336044311218322	0.0930687290237852	0.06688068485821295	0.05911676338642631	0.10433715489895265	0.5390583199571963	0.11173800692710381	0.03816270035126899	0.057033521762393284	0.07954529538152104	0.21623480853015364	0.07587238654823658	0.06174581935712496	0.0	0.0899659397878088	0.09259178922100271	0.06747205091380136	0.08745528101663057	0.07175554366565602	0.04270635731309889	0.35682182985553773	0.09528268236133405	0.1647940074906367	0.038082976636347424	0.05448760633736837	0.08453718566078117	0.13528419146396675	0.0339613077637915	0.4979215541013294	0.07754101049053566	0.030907065876109672	0.09790509116351813	0.08855002675227394	0.008218298555377207	0.0	0.0	0.06164640202368272	0.09148179784064135	0.032756673206111406	0.0	0.084485738980121	0.0	0.0	0.0	0.27207062600321025	0.0	0.07661302492763167	0.06244819458302604	0.044665202072130046	0.3600521669341894	0.0669401343558647	0.05510968432316747	0.26615540098686163	0.09369126386055637	0.1148819078193075	0.10647767245902555	0.0	0.11011125064801493	0.09699548038819072	0.011949349028000713	0.09481770236184361	0.05640879843790412	0.04133917110653936	0.040881437885183204	0.0626434698562281	0.0	0.02104286459285748	0.041899015119988905	0.051617296561116785	0.0	0.03344034242910648	0.045779828785446765	0.041242883525283984	0.0	0.0629439493736278	0.046091614882700714	0.0	0.1715404692647606	0.09834699550090689	0.09080675920658673	0.07254841222907456	0.05847712680577849	0.08257500926040252	0.05917766368919984	0.057170600241761294	0.0	0.09549570972791946	0.05590893956636469	0.3785446762974853	0.0	0.11458890672373818	0.1270733012306046	0.0	0.11938648118423399	0.06921113695733656	0.0	0.06260032102728733	0.08491486482233343	0.061153907287140326	0.0	0.09621215239192767	0.04129578286881658	0.0	0.06103977171392902	0.0	0.09158195113251293	0.0	0.13917375106513682	0.0	0.08000351641935623	0.06575618249585113	0.14799357945425362	0.0	0.05623938632609859	0.04648388356253525	0.0	0.07150725458722815	0.0	0.0	0.18405564472980204	0.029716065191383964	0.024582367278996493	0.0	0.05417335473515249	0.06928838951310862	0.0	0.12299560614167356	0.0	0.07596401508081675	0.06286784376672017	0.05345590738849166	0.0	0.0	0.06681380417335474	0.07002214610814098
indj51br_urakqcmi_TCAAGCAGTTGTCTAG-1	0.11669724069403042	0.0	0.0	0.029544771579556865	0.07709330050335832	0.07947336237865933	0.05287299877110559	0.07501887049152234	0.08329872940864119	0.0513010810219944	0.06933067180239635	0.05377832631592117	0.08486897694336443	0.02314071696094168	0.030358876800824365	0.04477884786873551	0.04749165583836531	0.0812765318573736	0.06403573873671735	0.06350762343788731	0.06622932514481122	0.08435192560028092	0.17587709240999772	0.053951845906902086	0.0	0.07518670524120298	0.06943675567709218	0.05357142857142857	0.011318694047756947	0.08073019539994233	0.08875882103101869	0.10595144773352247	0.08500748041290516	0.11435463539824614	0.12317729270802635	0.07206089790359453	0.0657035848047084	0.04612247113468413	0.09365250007155958	0.06728957741224517	0.6433192275888905	0.06634750364930844	0.02803638309256287	0.06019057421407537	0.09505759061600529	0.10955056179775281	0.058654360620652754	0.04126144839958455	0.031824505082932046	0.08861436766428944	0.06176567653491585	0.05885500267522739	0.06572235833028263	0.08337246080882861	0.03813645105779937	0.05942152141755579	0.0	0.19914392723381488	0.050920669720340865	0.09488491828822994	0.04601740821172414	0.0	0.0	0.04467287647838813	0.0	0.04742860770284118	0.07379677608167164	0.14955591225254147	0.135366506153023	0.025280898876404494	0.07651150347779562	0.1286990163394658	0.031217136215198983	0.0	0.0	0.0	0.03664375574487934	0.26056714820759763	0.07400551616903911	0.11999379516907861	0.09516999854078506	0.09102193686463349	0.04144544593982796	0.09311237401125042	0.20886094762499258	0.0885767013332629	0.0577407123083723	0.06572452136692489	0.08092072642928576	0.0	0.07222075041427065	0.06460695978081465	0.023938331054435925	0.08050778124770999	0.0581175075557098	0.07575117569203908	0.10129801885980115	0.1332263242375602	0.06123838708108371	0.1756554307116105	0.0790529695024077	0.19131697622869373	0.036146223470661674	0.06695253048474185	0.14807383627608348	0.1250622037138891	0.05378615077018389	0.38622052105198174	0.06948882450673942	0.04070713357574169	0.06870807095526196	0.0	0.01742108079186731	0.0	0.04609034625085989	0.06981116330667923	0.0610530075630984	0.046608406158967955	0.0	0.11917109108120344	0.08571428571428572	0.0	0.0	0.11717495987158909	0.1274478330658106	0.10019618334225076	0.06837360635113444	0.035186020765682134	0.2845104333868379	0.18120206884251827	0.05818619582664526	0.2518875215504429	0.10423289210933909	0.17363499706998906	0.10612994464297357	0.0	0.09631095845219383	0.06611509132747828	0.0	0.07691278758694489	0.028983275386525936	0.03830975867690538	0.025835760854487445	0.08693626054988868	0.0	0.03464927430223974	0.04532429700969027	0.0684469088963471	0.22703763153201356	0.056425004458712326	0.1027621722846442	0.037596191067945844	0.028595208370489268	0.06951785944908766	0.03306625461504477	0.0	0.15464389600019554	0.08879967257908745	0.04910340629517843	0.06430871185454272	0.05895933654360621	0.05764188994526073	0.04899137800758866	0.10564175732715059	0.0	0.06374967798188771	0.04829240980839408	0.31474050294275013	0.0	0.0	0.04066345639379347	0.0	0.3365792759051186	0.08374892347132928	0.0	0.0	0.06603090674472036	0.07944082150748503	0.01240893937523151	0.06704531423632547	0.008317525171457755	0.03846976993044409	0.06112894596040663	0.0	0.0	0.058640984483681116	0.0985920377306145	0.0	0.08746524455464454	0.07008969820815183	0.024826110219368647	0.11771000535045478	0.04572603345197385	0.04715088282504013	0.0	0.12482296289302237	0.0	0.0	0.025452877780325612	0.04537967187885127	0.0	0.0	0.0	0.0	0.0	0.12901081440407283	0.0	0.05834069539321695	0.0	0.05185077095189455	0.0	0.0	0.034366382680989425	0.07813349174049873
indj51br_urakqcmi_TCAAGTGCATACTGAC-1	0.22274134372850263	0.12008798525652459	0.19970572498662387	0.03988654104091999	0.0854929950599199	0.0977938928380341	0.058260711292879984	0.08736285371542644	0.10095442076267859	0.06967672897357566	0.07136446317177257	0.07229296058252985	0.0749075498978209	0.02994430662969989	0.03360878267245308	0.05533707865168539	0.05350454788657036	0.0876346052502975	0.067711299815323	0.06691909231942363	0.09084723288436039	0.0652962831242509	0.21321562332798288	0.08222792937399678	0.0	0.06153183200212737	0.059716453714856926	0.05264488640070991	0.03226269078232474	0.042571951949249016	0.0764644558159184	0.27140492988415643	0.17723637082400412	0.19912306952870654	0.11217691026018851	0.05180213045381585	0.09496415195291599	0.03248268856475989	0.10224185156561352	0.0865355068942328	0.9324869886667639	0.06853180662051978	0.022632423756019263	0.06851849582787056	0.09149021394008272	0.13766274299982165	0.06627875869448903	0.0349730903597394	0.03143927233814874	0.08809964036816548	0.0680856945769933	0.12027822364901017	0.07237381844123417	0.08200390910778436	0.0840961346579324	0.01658640984483681	0.029070804351703228	0.29363295880149815	0.049526195789359864	0.08937136849614673	0.062248869585287296	0.053807740324594254	0.0	0.057783543314736736	0.0	0.10385323430457691	0.1796962808952855	0.12179775280898876	0.07728975144705481	0.0	0.11906335567935039	0.03444869737004568	0.017748750023062306	0.0	0.0	0.0	0.03844095978927439	0.5085225101276466	0.07138053192511479	0.13720189998709348	0.11104625711367284	0.06557517388978062	0.07293575338519159	0.0977292775045584	0.319659948873432	0.10641759341412364	0.03950961918719613	0.10627166352618234	0.08703481157154902	0.14614385079874648	0.07060916548847396	0.061038244259462436	0.024929156015298336	0.08773842399493263	0.09360403742426214	0.08349525499141111	0.07863475823230394	0.060043992628262294	0.0	0.4683253076511503	0.0	0.0	0.042516608703406455	0.04522945039848038	0.34162653825575173	0.11701407207025184	0.04274731773253358	0.33111083672881425	0.10737683600938897	0.09883600310107991	0.11124830225953822	0.0	0.02572498662386303	0.0	0.12527707712298403	0.10122995011150872	0.11271600356892168	0.014773200166458594	0.03932584269662921	0.05667366341523645	0.042161583734617446	0.0	0.021442976499156274	0.3268236133404673	0.0	0.1131387962848637	0.06211588795858459	0.0764116447593898	0.3543338683788122	0.040960703882052196	0.06878678437667202	0.2244218536353368	0.09332708715098123	0.16188947489108002	0.10888382475759956	0.0	0.13472888718857165	0.07139159674100753	0.04652347830517975	0.10734880718829354	0.044120521462036454	0.04602647093547552	0.027416126667062998	0.08613369233159011	0.03081232492997199	0.021158000961727316	0.04711174523908606	0.03264750231042366	0.1270733012306046	0.05534376672017122	0.10955056179775281	0.03669129848387343	0.0	0.06704385066696186	0.03492892331532828	0.0	0.1560811856825089	0.1037777912380414	0.07598612021976721	0.06635878084724921	0.07365168539325842	0.06116907437132156	0.08642005562839254	0.056635554762895585	0.08528624933119315	0.11132909260250085	0.06758883328612343	0.07838416265382557	0.0	0.1260032102728732	0.09357945425361155	0.0	0.05222043873729267	0.09244126659856997	0.042643124665596575	0.0	0.054543165580839076	0.07397708930782129	0.04833930114828991	0.09340659340659341	0.03137312126076171	0.0	0.052434456928838954	0.05831995719636169	0.10799001248439451	0.0	0.12941412520064205	0.0	0.09163660886374633	0.07284679461407703	0.04751203852327448	0.0	0.05805897713262149	0.03432967477911298	0.0	0.015233059515941208	0.13590155163188872	0.0	0.1725139493999847	0.042776585447965323	0.01313833898103561	0.0	0.15868557160691993	0.0	0.0	0.12435754008787717	0.0	0.07091219032687546	0.029427501337613696	0.007198793715647648	0.0	0.043472445157838414	0.06046528377989052	0.08426193916771639
indj51br_urakqcmi_TCAATCTGTGAGACGT-1	0.1248949017809371	0.062421972534332085	0.0	0.025821441397861283	0.08066200190122956	0.1079454253611557	0.06156748780267327	0.0747402282250226	0.10588112924545637	0.05557760940145862	0.06958975575681985	0.0579438798377642	0.07900733095106009	0.03590276764434068	0.015001089907456949	0.05628232566434813	0.10553135111722592	0.07411941691126608	0.0710136235235909	0.06458037337370252	0.062367692558215275	0.07112386145071699	0.1980814797829244	0.05957624398073836	0.0	0.07340695815431737	0.061040621728410176	0.042516540735230784	0.011224923190636152	0.0398692222172218	0.06881839959428693	0.058344843032588	0.06632519178142882	0.0666312992536569	0.10888461615494001	0.10034534753635878	0.10592616372391653	0.01729204953435535	0.10481386802651887	0.0851198452785918	0.8002821148888565	0.06578449412102468	0.06428571428571428	0.03341787868762738	0.09628035992548417	0.22449616550740145	0.04618111289459604	0.04143140402228307	0.06726591760299626	0.10245105011141137	0.07144808173960547	0.0749301468402592	0.10149437263570912	0.06927929010020273	0.05093416048472228	0.09007648003021433	0.03834492598537542	0.2034242910647405	0.050696957324996315	0.11685991664554644	0.05419521116811269	0.04105582307829499	0.0	0.04106645100639181	0.0	0.07448467865531282	0.07677004894409313	0.07377207062600322	0.026946835935599982	0.0	0.11245397035218582	0.0	0.03108798730650726	0.0	0.0	0.0	0.047207474173766306	0.32056867690896584	0.07891847358370876	0.13902456907025093	0.08404105258037842	0.026688068485821295	0.056430011935629916	0.1042359300786267	0.532147315855181	0.10465603516279523	0.05029892758275758	0.043873729266987696	0.07515624168368447	0.18107467706183597	0.08023496861645694	0.06329858592629639	0.04173354735152488	0.09252271433691	0.06586843665495351	0.110782574413562	0.07803421200017957	0.0	0.0	0.2348314606741573	0.06072766185125736	0.1376595582053046	0.04914894328517924	0.05164240270466658	0.19254949170679508	0.13532909038527016	0.12618625214722198	0.49903280240358894	0.07568657267756304	0.045255020146100174	0.08601885006379388	0.045746388443017656	0.019261637239165328	0.0	0.1015057708476649	0.051009305209903086	0.07140478349688452	0.0	0.03563402889245586	0.08856031608840598	0.04415908685571607	0.0	0.0	0.15025860531478508	0.0	0.07993305071956758	0.07008459502841526	0.043815786553838644	0.6112560192616372	0.10017240354319006	0.13663723916532905	0.06854527079246181	0.09550736529002353	0.1071619659099595	0.1069190591064844	0.0	0.09131951086308658	0.09289781501346314	0.0	0.0865627149736299	0.04759930424344372	0.03710151043589879	0.024691358024691357	0.025915186661833997	0.10779592735970793	0.074432276110558	0.0434149773101084	0.03363004037161341	0.0	0.061853486713037274	0.15084938469769932	0.02094567439153987	0.0	0.06728600487075884	0.06356384691038987	0.0	0.15880530048099772	0.09272397037395977	0.08808805181849035	0.06283311274440784	0.06302534777956126	0.0926822241428983	0.0761091982894882	0.06561242890830905	0.0	0.05638784852267998	0.06768822253916351	0.1761637239165329	0.0	0.0	0.0	0.0	0.43798822899946493	0.08339985636747038	0.0	0.0	0.08280615617033331	0.057857668947885674	0.005268140099600774	0.08813845330699263	0.04770011511584545	0.0	0.05738362760834671	0.09581772784019975	0.2734974139468522	0.11610486891385768	0.1301560053900878	0.061441055823078294	0.0855264747990736	0.06987431973148979	0.060388799714642415	0.0	0.05982259171377393	0.0472014952352031	0.0	0.13225065307021686	0.13188871054039594	0.0	0.24428647863639838	0.027518771679862452	0.037096486534688784	0.0	0.07878544676297486	0.0	0.0	0.19078424696402224	0.0	0.07659583881167367	0.0	0.0	0.0	0.0	0.05162159937440836	0.08476117451610683
indj51br_urakqcmi_TCAATCTTCCCATAGA-1	0.09611709852480319	0.053801795374829084	0.08346709470304976	0.015230472672368931	0.07133247102702758	0.08471871894825346	0.06089501625903042	0.09884605472638769	0.09585044305165334	0.0577983357976109	0.07677164780311033	0.05200318230625944	0.11322914732203232	0.033829466413736076	0.051958860947624995	0.04488808632067059	0.07184896430482306	0.11285832177090985	0.06039541586841333	0.06892987063480738	0.08116407285923652	0.10994080242397689	0.2014064052587327	0.060310326377742106	0.04654895666131621	0.09745917474841649	0.11039462617754052	0.046893147502903604	0.022047183288930076	0.1336288584529685	0.11858379399483644	0.0777309094528849	0.044279273292369976	0.0712925429169954	0.12673043340591258	0.10890607519821002	0.05540930979133226	0.04609145400547452	0.10168781527499797	0.09246322175917063	0.6177343255994941	0.07019846396583664	0.005109684323167469	0.04550337160338018	0.10879168570569374	0.20724094881398253	0.0	0.051515437635728446	0.06020331728196897	0.07287454876702494	0.06200707529855736	0.025563283990250284	0.0823359897872021	0.0731046832858344	0.051664425259930875	0.026689327416359803	0.0	0.011075441412520063	0.04863880328782651	0.12759954661935738	0.05655395741317751	0.03274478330658106	0.008104948179854547	0.049429444469531826	0.0	0.08512210826055808	0.06458968475407657	0.045350454788657034	0.08278612772994795	0.0	0.0599250936329588	0.0	0.01112525599158687	0.0	0.0	0.08143392188336009	0.028604354447051075	0.2507070243827868	0.06948745228737084	0.12510611533350663	0.06789240721824992	0.07105403959336544	0.034825698645923366	0.06467082871577254	0.44285417038226027	0.08163561279281827	0.05113871635610766	0.051364365971107544	0.07779449211298144	0.0	0.08267428878090058	0.05919162454529135	0.0	0.07810057851165003	0.044032796841785606	0.12967812790402974	0.08659052388091228	0.03590749658165388	0.0	0.11348314606741573	0.07530765115034778	0.17679431323091035	0.05406467362225789	0.09010901843687281	0.18278491171749597	0.08716377255703098	0.04452141589929881	0.7046137383216035	0.06421291165786243	0.06519911335320645	0.06826357163435814	0.0	0.025296950240770465	0.0	0.003286707941603608	0.05682608403977335	0.05957522805307124	0.0	0.08336008560727662	0.07693336625920895	0.06588193329766363	0.0	0.029262871959501172	0.05395041911895845	0.0	0.08472376562264203	0.07931196043555594	0.034866719431520345	0.4843833600856073	0.11027881814398668	0.05604601391118245	0.09957790856667262	0.11179231774748981	0.10711100919768657	0.10037225504593422	0.08507223113964688	0.07914237477024925	0.1029005554903061	0.032077250375805756	0.07768563105641757	0.0519685132645869	0.03651371399432802	0.007510453203337098	0.035787638723485046	0.006200232902149624	0.05082254776466126	0.06825396825396825	0.05862152828444963	0.09113607990012484	0.03954877831282326	0.047752808988764044	0.08479607863442586	0.023997780552087667	0.12273701130975444	0.04012841091492777	0.0	0.13610253318232557	0.07363395149594004	0.06222953330265578	0.0581134484150451	0.056395465489566615	0.10003909947730172	0.05484624590036718	0.032756673206111406	0.0	0.05924142440996374	0.07183441087848504	0.21682718031032638	0.0	0.0	0.1563402889245586	0.0	0.3927233814874264	0.08758580040800794	0.0	0.0	0.12057407232555943	0.09323760720498063	0.0008848829073548175	0.07639489100163258	0.01718630932114078	0.0	0.0	0.0	0.13554485464597824	0.03153201355448546	0.10171189782613003	0.0	0.08250955759937557	0.08462308514679491	0.07897271268057784	0.0	0.0503502512387466	0.07242635894321288	0.0	0.09089478488024423	0.0	0.0	0.09462661469082015	0.029944511575618758	0.0	0.0	0.10906010344212591	0.0	0.0	0.0893039544724938	0.0	0.11213004784993287	0.011503477795612628	0.02835741037988229	0.0	0.0	0.06247684899370293	0.10036245469316335
indj51br_urakqcmi_TCAATCTTCGAGTCTA-1	0.14210234655660017	0.0	0.12038523274478331	0.02905370244141985	0.10764803357799976	0.09707253687992051	0.05322175558438449	0.05499979723215349	0.08261272177877933	0.06618263269223762	0.06182916629664141	0.05401972235040253	0.07260216234076286	0.025207938129286445	0.04920436755642748	0.052084448011414305	0.044306861321307546	0.07440356535766934	0.08009717116277464	0.06576775480913116	0.0619605927373392	0.05697580756032333	0.17457769624703814	0.06807704654895666	0.0	0.05984219362238605	0.05422829658025265	0.054573007608085713	0.021368723557997276	0.05210026185559106	0.06791768021931349	0.06138091505219804	0.06455306662849782	0.06752455314633947	0.10787270304785176	0.07862736514421907	0.07832209737827715	0.007731019455494296	0.09895699159119883	0.06469141620156979	0.7032929617199281	0.047054173820802646	0.10936329588014981	0.029701150551995393	0.08704667588350849	0.19332976636347424	0.0	0.014383281402448619	0.03608346709470305	0.13130286960467588	0.06473124381208992	0.08978063135366506	0.07043075854430082	0.038832654517130555	0.030190302662212773	0.03657193214364397	0.0	0.13183520599250936	0.05375622433133297	0.08442747787070673	0.056924642516182504	0.015266630996968076	0.0	0.02932692373480902	0.0	0.051786054356993225	0.11387132335778742	0.07021936864633493	0.0	0.0	0.039058319957196365	0.0	0.0	0.0	0.0	0.13151417870518994	0.057002922171461495	0.2818925322938164	0.07316049101955105	0.1365662683819631	0.06109246558684761	0.04415195291599786	0.05232744783306581	0.11338297293353473	0.3945960406634564	0.09993437535123689	0.032114360155395816	0.04148230860492707	0.07376008112522026	0.12191393411297104	0.05696326671864865	0.06445217772820097	0.024235578542694647	0.08812690917377133	0.05665697800529261	0.13119878347554279	0.08200620711632566	0.0	0.0	0.26768325307651153	0.08337792045657214	0.13383780478483528	0.04244415462814339	0.045782603311674504	0.08901819154628143	0.1535168950899288	0.0	0.5952998312548874	0.05558343976265846	0.019949552854849804	0.04994855331933984	0.005082932049224184	0.01973247726056715	0.0	0.002598792325919132	0.07071272311969147	0.07589155338121661	0.05843885619166518	0.07292669876939539	0.04953286413960571	0.0	0.0	0.0	0.12894596040663456	0.0	0.08292656157824697	0.05214755686665799	0.03718935925221847	0.3691144997324773	0.07906783187682064	0.026484751203852328	0.16324832055169133	0.09027112956027869	0.1215317587709241	0.09007599301646636	0.0	0.10297962114344486	0.06942106339201434	0.0	0.09854391194680119	0.024373197183015168	0.017530903272318054	0.01804292253730456	0.04875817670308428	0.046108330972838577	0.008608136754915306	0.04000653944474169	0.08544189892504499	0.0	0.030753968253968252	0.06577715355805243	0.011139794808826032	0.0	0.057343268574380546	0.029995848402300917	0.0	0.17156925851387722	0.09496384236685275	0.06469943850419159	0.07963729548590577	0.05596074103798823	0.06224430999711899	0.0629413614661063	0.05346491488813586	0.0	0.08400214018191546	0.04164658175511482	0.11008560727661851	0.0	0.11672908863920099	0.08234349919743178	0.0	0.15341537364009275	0.0700408866304438	0.0	0.0	0.0	0.0633957254567475	0.0	0.11594709909316651	0.039431230442466395	0.0	0.016095951489209916	0.0	0.0	0.0	0.13029472088460853	0.0	0.09464594348801313	0.06254364248079732	0.02008204030675941	0.0	0.04198289599181148	0.0409815915433893	0.0	0.051616152078809055	0.0	0.0	0.0	0.01563955969965312	0.0	0.0	0.08765828428749776	0.0	0.0	0.08281855472866709	0.0	0.05623092949980852	0.0	0.0	0.0	0.0	0.03595094044532247	0.0505484567238084
indj51br_urakqcmi_TCAATTCAGTGCGACA-1	0.13666590231598258	0.14636466321859581	0.24077046548956663	0.049326795517345	0.0976068402707434	0.08458973477031262	0.06055419961838309	0.08856768717761547	0.10605192288545737	0.07240181723690241	0.07144849756490243	0.06677985785600579	0.0790367052238497	0.052689819543752126	0.02177833263975586	0.05918271803103264	0.0784733369003032	0.08796409653389277	0.0721275824574121	0.06531513765086377	0.02381533952125061	0.07748873902807434	0.2652296873805702	0.06868913857677902	0.060460139111824504	0.07181423669514903	0.06663263517780293	0.05033016221012932	0.024926500195815614	0.04430709943678546	0.07405529106117137	0.07182052334913584	0.07578902168467759	0.07205883686554035	0.11625031354046556	0.10992752565786273	0.0956318887105404	0.017679763649475422	0.10917872720827361	0.08729929658699889	0.6299917311153266	0.08112992159501967	0.013028357410379882	0.049028136857281725	0.09881657801314572	0.2674335651863742	0.062165596575708935	0.03885059641834262	0.04789727126805778	0.10531591387799609	0.07336802861865013	0.07180310326377742	0.08692236208498776	0.06973790051065905	0.04709484765664541	0.11871714978126081	0.0	0.22209737827715356	0.0681353385421036	0.08950512986586316	0.0454561350133062	0.03613340467273052	0.0	0.04700600318290482	0.0	0.05356349357491997	0.09801386809153946	0.09204922418405564	0.07977041684906853	0.0	0.04154470777074875	0.08354940939210602	0.02435379421043892	0.0	0.0	0.14071696094168004	0.06697671866211193	0.3344798593594741	0.07645861595105435	0.13608757537142638	0.08975144705481784	0.05061530230069556	0.047003333744906776	0.10175723658869726	0.45932168123179357	0.11032295925211726	0.041189196733896295	0.051441133365901316	0.0757876513744506	0.08874111442329741	0.07649126238669691	0.0638676718189888	0.02915007034857222	0.09500319722298346	0.0599250936329588	0.15341725099265016	0.09376616819857474	0.06081683609773497	0.0	0.3882825040128411	0.07249866238630284	0.23824810823205686	0.04798689138576779	0.05060326961852893	0.33119315141787053	0.10213007965816955	0.025344259525217537	0.6039017162612669	0.07174578879452431	0.04063615815507583	0.11067209943614438	0.0	0.03884430176565008	0.0	0.04333868378812199	0.07024149040436022	0.08211594018323295	0.0	0.0	0.07928962423344446	0.014909934011057606	0.0	0.09947730172449273	0.11771000535045478	0.0	0.08929223086526457	0.07164085433748354	0.041319318593693366	0.42796950240770465	0.0784733369003032	0.020465489566613163	0.1976695796920516	0.09856828892676572	0.10356951769471834	0.11029802136663241	0.06688068485821295	0.08996803588408642	0.11453888214644586	0.0	0.09591114847936678	0.04062989265526684	0.03399925143871971	0.031116857895884115	0.04229448212775505	0.0	0.04961700225531829	0.043558646929433446	0.03115910306921543	0.0	0.032983324415908684	0.11567014446227929	0.03083538598476723	0.0	0.06993298094131105	0.05919467885060686	0.0	0.16458596442626558	0.09823300389338126	0.07687383675919451	0.05632620878037791	0.0602732075976458	0.08503004486150553	0.0617058556847561	0.05110675148128332	0.0	0.08152507777975943	0.06709271526469843	0.1817817014446228	0.0	0.0	0.023327982878544675	0.0	0.18298555377207062	0.07909231108173606	0.0	0.0	0.15629622635571083	0.07114716884826423	0.059760464254846275	0.11365600691443388	0.05233717593268155	0.0	0.061218120206884254	0.06647940074906367	0.2516497235598359	0.0	0.13566746923488496	0.0	0.08754249204185013	0.07343549578361995	0.08150526128054218	0.0	0.054524478330658106	0.04519326710337946	0.0	0.04365341642274888	0.0	0.0	0.0	0.04600789943549696	0.0	0.0	0.053549135009809165	0.18887105403959337	0.0	0.1590382152179905	0.0	0.09141673683089936	0.0	0.0	0.09248643277535733	0.0	0.033918796559246	0.08376972541353679
indj51br_urakqcmi_TCAATTCAGTGTTCAC-1	0.15411220668042497	0.047619047619047616	0.0	0.04488518510374752	0.11059857563621063	0.09269662921348315	0.05949388118081361	0.08044258334085537	0.0946301993914566	0.0616491290648594	0.0644038351847851	0.05525834895415904	0.06798409294414196	0.01648912884867941	0.05227592493510096	0.05950820403067594	0.07582358786211113	0.07865168539325842	0.06985220087793484	0.07078111026516216	0.08981785190871659	0.06438846375235914	0.18845066116334175	0.0674649545211343	0.0	0.06899483536938963	0.06703786026318304	0.051478552506231325	0.030028738009741138	0.048724141552031926	0.07574024628964293	0.04540420819490587	0.09487003847556341	0.08588840220910303	0.11028946818768365	0.04929714480276278	0.09009737827715356	0.007932630795356737	0.10671460057643994	0.06478320840757702	0.6750814728342818	0.05995802906894008	0.08975387907972178	0.04079415452603548	0.08830227531018969	0.16981005885500267	0.03591492776886036	0.0366600572813395	0.05459604066345639	0.09819100446322747	0.07593346917800745	0.12609238451935081	0.07752902856391916	0.04453980629169806	0.0478359579483175	0.02344758127970289	0.0635366506153023	0.2016586409844837	0.056569407702790626	0.09198910196840415	0.04761380207513717	0.0	0.0	0.040564931395127665	0.0	0.08022961612754033	0.11984300544740933	0.18118780096308187	0.03443747263971983	0.0	0.02571365624901646	0.027410791455735276	0.01036881238353536	0.0	0.0	0.0	0.0	0.38248108232056865	0.07676213159063057	0.13280398369535248	0.07631694148548081	0.055131086142322094	0.05985265670658929	0.11286764657551174	0.42640152190713987	0.12371152709645374	0.05202503082327215	0.07189382836671551	0.0766073074326501	0.0	0.06586773467977788	0.06438700633762678	0.025880347977726256	0.09116753348049593	0.10032825763162842	0.13522570471121625	0.07768094951069465	0.1936864633493847	0.11313779853105696	0.18945960406634563	0.11249331193151418	0.1348314606741573	0.05126683163902265	0.042584012654176044	0.0	0.13520935992846106	0.030413111430261045	0.588261925340577	0.07375924941236105	0.040030137255544274	0.08790385644318228	0.0	0.04192616372391653	0.1015822059160743	0.0	0.06877379684306806	0.08388429842802028	0.04770822186552524	0.0	0.13673498785858337	0.027215980024968788	0.0	0.057249866238630286	0.13162118780096307	0.0	0.07079612023432248	0.059486067126516565	0.047704112453245164	0.4665596575708935	0.09297901432732894	0.15606607811663992	0.20950002972474882	0.0920565150753524	0.14227114066600424	0.09215822029592051	0.0	0.11151817075435869	0.0647274530530217	0.024892353945323447	0.11255488462551062	0.04340186259005447	0.03732256208913908	0.01969760022194479	0.04190614266728801	0.016303150473672614	0.04589877481358067	0.04451182054178309	0.05940950435332458	0.0	0.03521268057784912	0.05029427501337614	0.044887110335254075	0.013970631948160037	0.05789964668548551	0.03944017814128309	0.0	0.16222035725828574	0.10106828223480757	0.0830286714325571	0.05737001680230539	0.06901852594970573	0.09245277194715397	0.06970192657215558	0.15474704238749182	0.0	0.08404177318034996	0.04764886439495964	0.6016586409844836	0.0	0.11102193686463349	0.026324237560192615	0.0	0.08521490993401105	0.055065335633742774	0.0	0.0	0.04349605010543543	0.06362899633079691	0.02734905543894308	0.09798877776405866	0.059260340159216565	0.030069555912252542	0.010968432316746924	0.0	0.0	0.03920099875156055	0.13984751203852328	0.0	0.09218634558251003	0.0585499461427856	0.03103263777421081	0.0	0.05154101821480913	0.03642828221479907	0.0	0.027916784691404652	0.0	0.35553772070626005	0.0	0.016330910599311053	0.07460911955293978	0.0	0.038211164615658995	0.0	0.0	0.1129270230393826	0.0	0.05730793318982501	0.0	0.12962692737973636	0.0943208744171826	0.0	0.04690393875787134	0.07211738982065444
indj51br_urakqcmi_TCAATTCCATGACTGT-1	0.13238553848505694	0.01646751084953332	0.2530765115034778	0.031113261065546734	0.08585142358459692	0.09288771688450662	0.03758816645533592	0.05397810892165443	0.07095018734686245	0.04239708045434758	0.0602626450333332	0.04179831214126378	0.10442317405380341	0.01147307748431344	0.03309355369280463	0.03159889423934368	0.0454788657035848	0.05789675738256961	0.06183586760788645	0.05539301321009856	0.04487984739572429	0.07261180174198548	0.2163876786669724	0.06486249331193152	0.0	0.10260618410049885	0.100446674882443	0.0488212687102794	0.010888451291555658	0.1170632837124489	0.1166950737204415	0.050244503340923515	0.0390208326943459	0.050861060478276245	0.10298671732908349	0.04243883457366603	0.06397003745318353	0.003745318352059925	0.07966920758223296	0.05970469416505907	0.9256286784376672	0.038982506312107375	0.0272605671482076	0.04661839004406978	0.08514985178849692	0.19618334225075798	0.06474050294275013	0.013256538570484373	0.0434242910647405	0.0796405036200229	0.04451922294730033	0.024398073836276082	0.05445448828062666	0.04791750836236046	0.01117449712955331	0.0	0.0061976101301944	0.11166399143927234	0.041315950880215065	0.078153600292867	0.035127659053633936	0.0	0.0	0.0351932663637023	0.0	0.05174071151980122	0.06409413927700633	0.10264312466559658	0.015516318887105404	0.0	0.01539042583325465	0.0	0.01057176066862235	0.0	0.0	0.0	0.05600142678794364	0.15118856531376595	0.0538348011091102	0.10886933316851752	0.03537623425263875	0.048796147672552165	0.039066551426101985	0.08283674014011093	0.4443849949467927	0.07735265919674808	0.018568404401330636	0.03673668783585735	0.056215071474792634	0.07406558128869525	0.04670121265630645	0.04982498281250045	0.013713017458335811	0.07144613858782124	0.05671482075976458	0.1248627185942384	0.07235404555466994	0.08322929671244278	0.0	0.16789727126805779	0.0780274656679151	0.09202782236490102	0.03533250847155341	0.058752199177104725	0.08085874799357945	0.11122211122211122	0.0	0.614314524426884	0.0660880555652184	0.022684836374357125	0.05537309132814751	0.0	0.0026324237560192616	0.0	0.0	0.04411098184935933	0.058451705741089224	0.03031924380238987	0.0	0.07766390912458328	0.035669698591046906	0.0	0.038111701033049346	0.010344212591403603	0.0	0.1589304578068623	0.04955070640463899	0.057966136799047274	0.5564807383627608	0.0	0.09152621722846442	0.3572914808869865	0.1005968267701517	0.06754312211776096	0.08023664119767394	0.0	0.08850428452221548	0.05035299951715408	0.0	0.06855376357784063	0.025840129990384975	0.016576362042416797	0.0070744902205576365	0.05431574587065707	0.0	0.007483863976539272	0.0403622456056913	0.03775475460868719	0.0	0.015126181558765828	0.037386302835741035	0.05875391113313756	0.0	0.07138590616409292	0.02410590792333531	0.0	0.1724313064072375	0.08412748888686986	0.04311886826407332	0.06075676081589742	0.039061998394863566	0.04463514014075812	0.0376175772650599	0.06876325228385154	0.0	0.057170600241761294	0.04407002304174183	0.3512573568753344	0.0	0.0	0.11856607811663991	0.0	0.20838237916889601	0.06009819658200359	0.0	0.0	0.03018285966071822	0.10694954677842178	0.0	0.07077005391612133	0.02620101496505991	0.0	0.001560549313358302	0.0	0.0	0.006170857856251114	0.11864881200087192	0.0	0.08652500520117283	0.08038176653678462	0.06652398787230247	0.0	0.04006661897783051	0.027789828351626106	0.0	0.03424291064740503	0.0	0.0	0.08568371168692196	0.01833883408179583	0.0	0.0	0.06861958266452649	0.0	0.0	0.11078684112391977	0.0	0.05051548244649891	0.0	0.0	0.0	0.0	0.028403712392476438	0.05542846470033942
indj51br_urakqcmi_TCACAAGTCCGTAGTA-1	0.16248184667125276	0.0	0.18365436062065277	0.03311418456870204	0.0941108635010675	0.09647061071619659	0.05723887215344811	0.07152995535182838	0.11029788515382355	0.09243821567127113	0.06938395543968058	0.06266802967110527	0.07840013121822798	0.021742302641179045	0.0	0.05464597824148386	0.05284211062702234	0.08412003155861468	0.0776635772105145	0.06983480950933287	0.10618326470793496	0.06567559295615107	0.28399449667507454	0.06833814874264313	0.0	0.0711542404757099	0.05929221921471644	0.0542614414908194	0.015604573811454386	0.05193108080853539	0.07376813809040354	0.15018602162579167	0.12360572941693675	0.0996816932829121	0.12763457442902254	0.07254730288438153	0.10193686463349384	0.04071773636991028	0.11740174869596426	0.08421664924087355	0.6878252833309013	0.0662847398939479	0.1267255216693419	0.07352586801939233	0.09348735906238162	0.23923220973782772	0.06423889780631353	0.03217826456425267	0.14275013376136972	0.11145200506600023	0.07092361812435145	0.107734379644492	0.08289919555442915	0.07599101705957932	0.041744392867988374	0.02067793409498631	0.0	0.10786516853932585	0.07307006112941203	0.10091826006964978	0.060685697499973774	0.032566434813625825	0.013277054475556348	0.04066345639379347	0.0	0.10049786435236825	0.14233646101529368	0.1791760299625468	0.016148645362128507	0.0	0.0	0.13178581717907561	0.01372668400952012	0.0	0.0	0.0	0.058772687986171135	0.38018803026828707	0.07959895976111292	0.14905288467073496	0.12449535483243349	0.02317817014446228	0.08065687121866898	0.11811490463175857	0.4891207419297307	0.1150223470834324	0.040870495731267595	0.08939446809500547	0.08341331002664022	0.26843996025376443	0.0737223527742744	0.06356770885612281	0.05507005132473297	0.0912438251435237	0.10236721472676528	0.09411168370364112	0.09066849774390383	0.20575471137268891	0.03959336543606207	0.3609951845906902	0.09991974317817015	0.13383780478483528	0.05512083110397717	0.05236553185623398	0.09991974317817015	0.13114974912727723	0.04418349243896257	0.6668724533893073	0.08093846645695535	0.04956268221574344	0.10534633905420422	0.0	0.03537720706260032	0.030497592295345103	0.09607888099059848	0.07869422723561473	0.10359388071925922	0.05454491409547589	0.03846976993044409	0.10941680042803638	0.05996076333154985	0.0	0.0	0.2723381487426431	0.0	0.08836481870189736	0.06651106965713707	0.04197641361727728	0.5716960941680043	0.05487188633256049	0.02909309791332263	0.025444384994946792	0.0962371901302226	0.1758006573415883	0.11074096037041292	0.0	0.1376757957068838	0.08158356061891277	0.0006369589034115519	0.12311566324407416	0.03411852738110046	0.0437255241812925	0.026915760061827478	0.0707813389944597	0.002329021496238945	0.03920054723638851	0.04193666646850167	0.060995184590690206	0.1285892634207241	0.02540351346531122	0.09657570893525949	0.03248983536872523	0.01187008303113172	0.0743275031825981	0.04150265635649569	0.0	0.181012675417512	0.10376222780823162	0.08760131744381117	0.07688321928416547	0.07030363830925629	0.08711980902992139	0.08631182123762962	0.11376652200622238	0.0	0.11501496145690902	0.04733827297920942	0.21789727126805777	0.0	0.0	0.0	0.0	0.17060816836097736	0.060185463357968316	0.0	0.0	0.042205646303465204	0.061364791321069825	0.08416676956002798	0.08591595670247355	0.016294566856364608	0.0	0.0	0.0	0.0	0.0	0.15562639954025723	0.044854645978241486	0.0931464891964887	0.06705273573489151	0.019654003923666844	0.0	0.054967199385860845	0.030116191633045564	0.0	0.012431939067761936	0.0	0.0	0.14515019490942443	0.02676730331066905	0.0	0.0	0.12698412698412698	0.017388978063135368	0.0	0.10942490717771616	0.0	0.0820969911641456	0.0	0.0	0.0	0.0	0.05137979997530559	0.07076713725391068
indj51br_urakqcmi_TCACACCAGAAGTGTT-1	0.12494267369869295	0.08364544319600499	0.15609951845906903	0.006984908785739939	0.0923602778080797	0.07219769930444088	0.06799719528671352	0.09118012194850743	0.10478756428033145	0.04837654928267469	0.07196940476521842	0.05222323539866776	0.0810440129120629	0.039569045187022714	0.018607692764996134	0.04622347066167291	0.04759356926291116	0.0934546103085429	0.06353449317385526	0.07117582078960422	0.07661618628887804	0.07887323118337004	0.24077046548956663	0.05128945960406635	0.0	0.07512783421920205	0.07980569596249304	0.036681608790405724	0.011125636400743547	0.05834662612988771	0.07421687544472208	0.07779312404345066	0.056728452491710206	0.04631317390791777	0.11243727998519804	0.15730337078651685	0.08251685393258427	0.015516318887105404	0.11201744072114443	0.08406742554768531	0.6147186147186147	0.07448504202996628	0.016853932584269662	0.00889155730908883	0.09860446372430708	0.19553682896379526	0.052434456928838954	0.04396185440468322	0.06285714285714286	0.10264068648366757	0.07289978115383318	0.06459782414838594	0.10389081317526025	0.07254415945083223	0.04020071435801773	0.04226859283039058	0.07619939361512396	0.1768860353130016	0.05135877316122393	0.12777613509429003	0.053938179516500734	0.025593008739076155	0.0	0.038423381076905606	0.0	0.09752790851629169	0.07797300354422744	0.1009951845906902	0.06060606060606061	0.0	0.1405595946243666	0.07593530065440178	0.024888839689304627	0.0	0.0	0.0	0.022197527815505342	0.4152717266681954	0.07390062257433562	0.125694483578103	0.11461646967264945	0.09735687533440343	0.0548182903239083	0.0742457764929675	0.5268563105641757	0.08793392162438357	0.054339684090539	0.03548514667224975	0.06765776138092157	0.0	0.08093033070181237	0.06344347589284077	0.03622456056912986	0.08342794503386447	0.09033592179659596	0.06400833544535496	0.07378843845468268	0.07704654895666131	0.023396079575854857	0.09759229534510433	0.022248974496165506	0.1386532140946266	0.0613323747101837	0.05404017747622085	0.20886837881219902	0.10746182656295016	0.08017234096477148	0.44536362513890604	0.060209181247898334	0.05426889857066422	0.10289336132032761	0.0	0.03486356340288924	0.0	0.0	0.0674386374829628	0.07300479637896444	0.035550799595743414	0.0	0.04047824834341688	0.05914036026395577	0.0	0.0	0.19921526663099698	0.0	0.06965194605644044	0.07310225152921782	0.03391004825271899	0.6230939004815409	0.0	0.05597913322632424	0.0	0.09214921460142607	0.09274121633672196	0.09248473257557646	0.0	0.10341902377764287	0.07412989860235682	0.0	0.08697036867181329	0.047190616368442975	0.025076802889747975	0.0203168658224838	0.04307116104868914	0.0	0.061550548252297645	0.05786120523948239	0.08740697504742448	0.0	0.05765115034777956	0.10065543071161048	0.04756480337695063	0.015159621901194935	0.0736673446984373	0.04551438739512775	0.0	0.14106243193107962	0.08538118625303276	0.06983732443442794	0.05205898641735425	0.05673020331728197	0.10064308350825205	0.07282847095438227	0.03352951667558409	0.0	0.04898638606503775	0.056076244808982136	0.0	0.0	0.0	0.0761904761904762	0.0	0.298840734795791	0.06982629619774365	0.0	0.0	0.024800931608598496	0.06289090221204367	0.012594147425608099	0.10519817261390295	0.04661381065875448	0.0	0.012261458890672374	0.0	0.10058855002675228	0.03235241662207954	0.1001587796999782	0.17139290172998037	0.08246785343450384	0.07186134361910404	0.05143570536828964	0.0	0.055694890315676836	0.03876729859875927	0.0	0.1795234947911749	0.0	0.0	0.2141710616831002	0.02239676327544021	0.02921942809583259	0.0	0.04021758516140539	0.0	0.0	0.17815393096291973	0.0	0.08523675416803193	0.0	0.0	0.0	0.0	0.025666748981355722	0.08933644530388758
indj51br_urakqcmi_TCACACCAGTATTAGG-1	0.09215202935106627	0.026573925450329945	0.0	0.02920761963397026	0.05884461344262806	0.09219502407704655	0.03127267530068823	0.048379099998561	0.06474455018540419	0.037961380839235136	0.06492483074934202	0.041422234782666295	0.09720321437344281	0.015917602996254682	0.026910805937023167	0.03705189941144997	0.0478993095365487	0.05868269989389776	0.061665429733570365	0.05672811565018366	0.0485611929187894	0.07389938170018251	0.1797370633646717	0.056248261102193685	0.0	0.09341829983692326	0.08163291800080304	0.04372691800754284	0.011202859459548907	0.10405717819347977	0.10757139644923185	0.06158000174200853	0.053344375036209285	0.05196289142204206	0.10899811065045699	0.08229972274916095	0.05482289994649545	0.010406246849822815	0.08170617856427262	0.06305093731132284	0.8630769979084586	0.04786078129068381	0.0	0.047190194372628544	0.08877019601410645	0.1455769573747102	0.02003076511503478	0.02370566204009694	0.04875334403424291	0.06027727546714889	0.047634259047989416	0.02375601926163724	0.04239906883313152	0.06093694834809258	0.018816971064162077	0.0	0.0	0.04119850187265917	0.04004079022675115	0.07635720856448237	0.042251107684022425	0.0	0.0	0.03909526683169604	0.052052281586792024	0.03397992219169138	0.05021886591903936	0.08346709470304976	0.0	0.07510700909577314	0.035344474868599124	0.13211507593530064	0.03787752993487205	0.0	0.0	0.04654895666131621	0.033543235790426805	0.332874722922877	0.054696867794992665	0.10825430354105581	0.038552458777177875	0.02559657570893526	0.021681689097419434	0.07977501797726518	0.2836632780453005	0.07487632576552163	0.01755414427617652	0.04298508851513248	0.06312864342160183	0.08193839333486204	0.05329765885808362	0.050373120758222575	0.0	0.06436607149131128	0.05749569794513615	0.10250344963532426	0.07240629896457293	0.08691516556685096	0.0	0.2631888710540396	0.07624398073836276	0.0	0.029410781166399145	0.05862661535837533	0.10353130016051364	0.0954663314213876	0.010447466982061896	0.4440465901140058	0.06154927967638859	0.03225559886876099	0.0665514261019879	0.07182985553772071	0.0	0.0	0.0	0.04570139226360234	0.05832581268723847	0.011354854051483265	0.0	0.049265341400172864	0.0	0.0	0.0	0.09880506509719993	0.0	0.12921759888052023	0.05366795366795367	0.06683507038190412	0.3830591225254147	0.14440282979608823	0.04434189406099519	0.29362106890196776	0.10760263023869576	0.0693266070473133	0.08699042610111221	0.0	0.09759312702201449	0.051055518580867994	0.01928711559530179	0.06308016340119069	0.01649953899217965	0.01772683541950831	0.0036115569823434992	0.03913598784928977	0.01359644981588141	0.010971818680537213	0.04229930840417732	0.048436207986769786	0.0	0.0029427501337613697	0.00882825040128411	0.05412589102331763	0.014822741414501715	0.06914770945185514	0.01974118007499517	0.0	0.15985094773664899	0.07964522110165527	0.044618928049064754	0.05827677808754095	0.042688937934724454	0.04414228094003375	0.04126793525541274	0.04641024116679547	0.0	0.04887739531934288	0.03868726674584677	0.20131086142322097	0.0	0.11949349028000714	0.06415195291599786	0.0	0.24765471731763866	0.05913540084062226	0.0	0.0	0.0	0.10114419139852829	0.006214759023747788	0.06421231702130578	0.0196183342250758	0.0	0.0	0.036026395576957373	0.05172106295701801	0.021080791867308723	0.10354740106612766	0.0	0.0856451894956687	0.08425026626321618	0.05314785090065989	0.0	0.04137515411636076	0.028639393807933133	0.0	0.023195795172001384	0.0	0.0	0.0	0.02652983930600393	0.029665299328220675	0.0	0.008917424647761726	0.0	0.0	0.15091525203884754	0.0	0.06256299227294786	0.0	0.0	0.0	0.0	0.019379964604683705	0.06301108428862122
indj51br_urakqcmi_TCACATTAGACGGATC-1	0.15559313613085685	0.04696510314487842	0.2029159978598181	0.030013852547329536	0.08328528313256141	0.09151188565313766	0.04194487810002663	0.06484646549479933	0.09348766279021765	0.048911594761540396	0.06644566770008646	0.04916530697406391	0.10040993867676984	0.032303370786516857	0.00863999365872025	0.027133493846976994	0.06489337307956891	0.08403035350283493	0.0642090531996295	0.05624122721883596	0.05865726847651616	0.09044612515736963	0.2984789421386532	0.06390155163188871	0.020733012306046014	0.0974183254678444	0.09234031859779139	0.03860646752534941	0.02543948194359407	0.10881424921118295	0.11161684643740503	0.037229210994562445	0.06202438035258475	0.0686853297784549	0.1241615474926777	0.1273651442190768	0.08243124665596575	0.008808864695528105	0.09343369289270247	0.0654159365013916	0.7761077873437424	0.053270892718099386	0.017121455323702513	0.035219062322587494	0.0928134263218943	0.17417959693240592	0.03634965222043874	0.015818462216347213	0.05919743178170144	0.09993159545143615	0.05532066022892539	0.04877236787349147	0.07775337219453127	0.06441292407813848	0.03157852876954	0.04853177225946558	0.0	0.13113964686998394	0.041711176111990426	0.09149923028545145	0.03527278576848967	0.031710362047440696	0.0	0.031545788808928554	0.0	0.05174978008723962	0.08186554917570678	0.12243980738362761	0.0	0.0	0.04853177225946558	0.04724863151829444	0.0532278002250881	0.0	0.0	0.0	0.03952476986184851	0.20461667813192694	0.06243901407072649	0.13212290655124712	0.07031956807237706	0.036960941680042804	0.040727661851257355	0.09762608077214818	0.43898995303489685	0.09393181769918013	0.03382417940307535	0.046011584897759784	0.07620728390185418	0.16196590995948942	0.06306461224965756	0.050851141270335874	0.0	0.08295212597761241	0.05483493123942562	0.17997240291740588	0.09289184353709955	0.10647405029427501	0.039690646432219465	0.32648475120385234	0.0795434278580346	0.11465260261407934	0.03327871410736579	0.0634449452220906	0.10313001605136436	0.0938350039473635	0.004336684407648335	0.5978104292711034	0.062298840293065774	0.04440331509810987	0.08956661316211878	0.0	0.013868378812199036	0.0	0.0	0.06137969739660287	0.0658493865275402	0.0071636644670352535	0.01781701444622793	0.053895542659587604	0.01772784019975031	0.0	0.0521051981726139	0.4033351168182629	0.04515783841626538	0.09835507813035903	0.05967636978872934	0.031296462042591594	0.5654761904761905	0.09167112537899055	0.08136035313001605	0.021699066642886868	0.1048955833641872	0.1015057708476649	0.0854670470974559	0.0	0.10175705608551856	0.05700844327865429	0.0	0.07255811188395458	0.03382829975972312	0.02314260092389543	0.024547688405366308	0.06166830632216642	0.0	0.03882127449187611	0.03662584467827913	0.030215477406488642	0.04200107009095773	0.02810103442125914	0.047485286249331196	0.0689345691157942	0.0	0.07344594656925149	0.0248785047143945	0.0	0.18261618227397045	0.09236495990523974	0.06709929260465695	0.059669773685149204	0.05238195559122526	0.06218771864839281	0.05046990062857633	0.04704436914174742	0.0	0.04219923508313021	0.04693409001684648	0.34376672017121457	0.0	0.0	0.18624933119315143	0.0	0.313286962725165	0.0728720497392011	0.0	0.0	0.13004752462782865	0.09702971405289115	0.0	0.0753042213716371	0.030838075781896006	0.03531300160513644	0.0	0.0	0.06081683609773497	0.026573925450329945	0.1264874759724947	0.0	0.08207284864563355	0.0774712601983598	0.04469413233458177	0.0020064205457463883	0.04451491148486752	0.04483536506008416	0.0	0.08223963742800491	0.0	0.0	0.009860123824810824	0.012435298573412449	0.0	0.0	0.029115391474942038	0.0	0.0	0.12174716669098691	0.0	0.0537312855055212	0.03932584269662921	0.00739335570796245	0.038676144615149434	0.0	0.023397950364242498	0.06267545208534327
indj51br_urakqcmi_TCACATTAGTAGAGTT-1	0.13045555300771994	0.0	0.38309256286784377	0.027719753439316316	0.08892144181770013	0.09252942750133761	0.04250069018423644	0.06231121332354815	0.08247147301015291	0.04839956199144311	0.06460486383291382	0.03736413193470826	0.10927899763152675	0.021146456539714968	1.981649921724828e-05	0.04654003923666845	0.04705852378404545	0.06090449891630619	0.05985461721235552	0.05489282988833178	0.04125084327820039	0.08333547441675761	0.2849881525643965	0.06338576779026217	0.0	0.1048052370379626	0.1057748747465025	0.03299827741455585	0.009156448401206886	0.1307286119320142	0.12207927303899667	0.06284917938955044	0.04382942613816442	0.0526929111008334	0.11199188562043816	0.05026995476433679	0.04976350989834136	0.005102317754980188	0.08235021478883318	0.06370035489713874	0.9280120628435236	0.045171261159986056	0.015462814339218834	0.03620338263103509	0.08951601328631181	0.26457998929909043	0.0325374531835206	0.014112611336669498	0.01451043338683788	0.07912577632389893	0.04405295958191057	0.04599013138338981	0.052955422263523975	0.0482086895753486	0.011087732997845358	0.027255846158688195	0.0	0.12728731942215088	0.03296029291409631	0.08338848056470764	0.0362257262455544	0.0	0.0	0.03704745210248242	0.0	0.054864833002330624	0.07622423073746504	0.0831246655965757	0.11678583588695948	0.0	0.027255846158688195	0.0	0.015977564989575838	0.0	0.0	0.0	0.044257864482583585	0.34946113276771384	0.05213623004193687	0.11073987155272864	0.06295539666326183	0.046762974852862495	0.029251347903033298	0.0817679637904357	0.3858569645086499	0.07833107246836213	0.019740851885453742	0.039081582804103565	0.058703733272825576	0.005579759993885195	0.05260623751612794	0.04624113821833638	0.016229712858926344	0.06461401939615148	0.03946321923850014	0.09901157387851652	0.07073492581119739	0.04851079008382379	0.0	0.18630283574103798	0.0784733369003032	0.05037071008178552	0.022131933297663636	0.06435382160322055	0.08239700374531835	0.12909188190087068	0.005012531328320802	0.5529489237354406	0.06258127142045464	0.023290857273888688	0.045528254517018564	0.0	0.0	0.0	0.0	0.052905689644170216	0.061794459095370576	0.007431187206468105	0.003317281968967362	0.07299255052064041	0.034849295523452825	0.0	0.0	0.3082753700731229	0.0	0.12901181215787957	0.057142278715312425	0.0596933227803626	0.5664794007490637	0.1255573390404851	0.09099117174959871	0.14820759764579988	0.10437948243132464	0.10405360646131112	0.08585927579472882	0.0	0.09588125871528096	0.06810084954782132	0.0	0.08272609917874765	0.029818420174570925	0.017008417546477365	0.014505677427025741	0.044581370061616526	0.0	0.014960955225497966	0.052870419911618415	0.046198745075149567	0.0	0.03176832530765115	0.06995719636169075	0.07416667283078508	0.025860531478509006	0.08814528329735613	0.02308465929147546	0.0	0.17165562626122713	0.08105223928310636	0.05593218087194297	0.05038251058357504	0.03973281166399144	0.04485121619953081	0.04023562422653254	0.06176802806016289	0.0	0.05822087470027545	0.038640885094428076	0.3873729266987694	0.0	0.14062778669520243	0.07710005350454789	0.0	0.26445514535402176	0.06253308269170794	0.0	0.0	0.04129292166304724	0.11008057023759153	0.002366547310367535	0.06940500198927166	0.04414935875610033	0.0	0.032504012841091494	0.0	0.10210451221687177	0.0	0.11294661435110874	0.0	0.08293370791255963	0.08288418734048138	0.057606563224540754	0.0	0.03724236397050271	0.025768947117261725	0.0	0.019135744185314576	0.0	0.0	0.0	0.012333098875202146	0.0	0.0	0.024478330658105937	0.0	0.0	0.10151271949024758	0.0	0.05351975589759755	0.0	0.008560727661851257	0.0	0.0	0.026289253817343705	0.05746613134032403
indj51br_urakqcmi_TCACATTCAGAGGTAC-1	0.14163418176259268	0.10516616134593662	0.2850454788657036	0.033334066272345475	0.08945129268026618	0.09346097989757701	0.05175099130001393	0.07141483554219467	0.08482899185613833	0.03390155546734017	0.0729963739733732	0.04136703751868427	0.11834381935729091	0.05084756067902135	0.027128787428412897	0.04687444266095951	0.05342811281816097	0.08557402520457176	0.05784963496090716	0.06113108791497415	0.05606346104636285	0.10052003535717553	0.3000840785752503	0.08060781166399143	0.0	0.10842600513259196	0.11751063831760189	0.025966018087147165	0.010116220703502066	0.14228709440302426	0.1253933752349544	0.13246730623265768	0.06273663834674355	0.06655421643043048	0.12447723386256103	0.10019942604212267	0.039298020331728196	0.0031637471793798124	0.08823268753564217	0.08172255192150048	0.8464905880636218	0.07143012498687243	0.017710005350454788	0.03218441506459347	0.10158102033563364	0.17888353843410024	0.030129748528624933	0.04298618323733988	0.06887105403959337	0.05899045722683897	0.040985541867474065	0.04535996670828132	0.06773769630067679	0.07077159381676694	0.0292431275577343	0.03304692663582287	0.0	0.06987693953986089	0.038135506326400115	0.09835684717411507	0.048134859436908345	0.05138220082040307	0.0	0.044932873002645125	0.0	0.06471783152415413	0.062287911922177815	0.06664526484751204	0.10068583102290968	0.0	0.08941554149749788	0.1168045437708359	0.01330233759524732	0.0	0.0	0.0	0.026491610761273682	0.273102499426737	0.05514141683921222	0.1048943633595039	0.06831071550172674	0.02617442482611022	0.024580812445980985	0.061907522581679884	0.4091165804648951	0.0715319030578393	0.02195314862632889	0.05576802289064136	0.06399480081461374	0.08621875716578767	0.06915556854806713	0.050729526800425126	0.025761448982422764	0.06036377069536839	0.04329530172226802	0.13204359212638336	0.07279709559356562	0.016883657333095534	0.034534753635877234	0.09181380417335473	0.06161940431603353	0.07903386073530536	0.024157860709827002	0.08957630940114626	0.20947030497592295	0.10648153344782559	0.0	0.6712762892538173	0.06425101087152779	0.035029099922473	0.05078816314771371	0.037319422150882825	0.0	0.0	0.0	0.046604588301320596	0.06268668951771982	0.03210272873194221	0.07752808988764046	0.06252829567436309	0.05097199928660603	0.0	0.0	0.16515070447654717	0.0	0.1383462978968597	0.07727473862305323	0.04485382409578547	0.6263041733547352	0.12210926817668391	0.08540663456393793	0.08394269068426372	0.10879337772242782	0.04372085913016892	0.09089822441483929	0.0	0.08618529207106956	0.0681704489597063	0.026573925450329945	0.07514204183546078	0.03431003812445829	0.033715401020354335	0.024636862651843925	0.054773123457429365	0.0	0.041720001896363726	0.069926480787904	0.03662629505326134	0.0	0.04466515070447655	0.0413322632423756	0.10578613467859053	0.03824584348928918	0.1064942298112581	0.03773513694722143	0.0	0.1393513727854685	0.0740817155778996	0.05978740698602722	0.05639754817756001	0.04693151417870519	0.06945610569206075	0.04808772295263418	0.03196401323742148	0.0	0.05691298575193706	0.06995595399602775	0.228330658105939	0.0	0.06322454075263063	0.09925093632958802	0.0	0.35120385232744783	0.06513105753026441	0.0	0.0	0.1315582412740377	0.10582169777318101	0.0	0.06300503491514728	0.04945117304667866	0.0	0.04044052077759943	0.0	0.023631175316568574	0.013233458177278402	0.10021079801042349	0.0	0.08309246808565088	0.08688695224593149	0.06691635455680399	0.0	0.05363031265266243	0.06066620392463089	0.0	0.045258552859345984	0.0	0.19743178170144463	0.06466406787434074	0.02364420076830126	0.015486594138279531	0.0	0.0	0.15877474585339754	0.0	0.10318270992428295	0.0	0.09020424358809517	0.0	0.0	0.0	0.06005885500267523	0.047963740379470717	0.08357592941331772
indj51br_urakqcmi_TCACGGGCAATAACGA-1	0.13040778108996406	0.05612032578324713	0.0	0.05350454788657036	0.07476611240110749	0.08395914545593518	0.0513246651079497	0.06892536965886599	0.07975820153487631	0.04649717806658727	0.06448884158456523	0.048835595317211315	0.08007012762628671	0.017644340678048542	0.04343776628420823	0.06214330301408953	0.10336569084562663	0.07097060877293214	0.06922078968110139	0.06442497087680393	0.04942191825435597	0.06705061926893946	0.18038676144615148	0.06063777421080792	0.0	0.06981662677854564	0.06448874410824053	0.06151718017982748	0.03395608214327084	0.06220862106612395	0.07779282221402403	0.06965545559744671	0.06356817399542655	0.0563158037924749	0.10789750016451934	0.1114597013473418	0.09582450508293205	0.02907855863400563	0.09279350987632302	0.06511945258466235	0.8309742691765164	0.062236788384852436	0.09149277688603531	0.03441445194597266	0.08839454136448313	0.19493490280007134	0.07992241840556448	0.03308469455197809	0.08742643124665597	0.09673486803340309	0.06556258147208273	0.07582188930503538	0.08317798240920654	0.059572036412210684	0.03311136176304716	0.0	0.0	0.08314606741573034	0.06091688525231962	0.08976737255122826	0.05541217735533664	0.04747636882468343	0.0	0.03714255609425011	0.0	0.04875261854884784	0.06108495732204351	0.17108614232209737	0.058660440682912596	0.0	0.020489094514210177	0.11836852286290489	0.015350270290216048	0.0	0.04612092027822365	0.0	0.03838608332990356	0.23014599098066194	0.07690198971690189	0.13553011009333302	0.10261199474682621	0.03552701979668272	0.06231551220315265	0.10319015936993466	0.4270257416324832	0.10668951875430224	0.038504664200804894	0.056852071556517086	0.06261488771048157	0.10953145303065047	0.06146789467395991	0.06278332461956929	0.0	0.09498412430722653	0.08806559368357121	0.14598293486525302	0.07268890895616086	0.1112300101064146	0.06196799455226421	0.27035848047084005	0.07874085963973604	0.1293281357486815	0.04560426698769395	0.05041226539190329	0.13924558587479935	0.16045003685453124	0.03753766438568331	0.5407663497551138	0.07852247936430634	0.048470752667037924	0.0313454335926246	0.0	0.026987693953986088	0.0	0.0	0.05102075878284516	0.0654834183477415	0.0	0.0	0.059410626826357164	0.0403780988050651	0.0	0.0	0.05805243445692884	0.0	0.11114129316376507	0.054599222014952355	0.05940977333303746	0.46057383627608345	0.0	0.025046816479400748	0.048629689079127285	0.09812631082923588	0.10858875385360137	0.0853930514461234	0.0	0.09769985889215091	0.07242253802955365	0.02481591887691406	0.10572243878824938	0.03155781156527456	0.04182648952391	0.03318768206408656	0.06469735411380935	0.0	0.030206365009380228	0.03316489308998672	0.0596818911425653	0.0	0.053638309256286786	0.10185928303905832	0.03463494857892414	0.0	0.05675921569712736	0.02393273967706342	0.0	0.17088429166225322	0.0901545322390139	0.05817140055098814	0.06522861460768024	0.059374665596575706	0.07857039963781537	0.05937166872924657	0.18643362463587182	0.0	0.05564472980203317	0.04633278503595406	0.24892990904226858	0.0	0.08614232209737828	0.0	0.013911182450508293	0.17257000178348492	0.06787638446594163	0.0	0.0	0.045038240015107166	0.07580430319840785	0.0	0.08145038482117134	0.04645167566515881	0.0	0.0	0.0	0.0	0.0	0.1260874303945465	0.0	0.09319909331354281	0.06920853573872046	0.03360085607276619	0.0	0.04324563240049317	0.03135981085419288	0.0	0.0	0.0	0.0	0.13055109684323168	0.022805562068281424	0.0	0.0	0.16136079900124844	0.0	0.0	0.045332944209348705	0.0	0.050320543396059465	0.0	0.051023882484556644	0.0	0.135366506153023	0.04200621475902375	0.06441961608731493
indj51br_urakqcmi_TCACGGGCATGACGTT-1	0.15515363448750286	0.07104214969383509	0.3097913322632424	0.010180522878691265	0.06496906605993548	0.09086218757165787	0.04083691862666774	0.048538697916462266	0.06895732506400715	0.06057136720420519	0.06483964762108	0.039276901122565155	0.09807123399151418	0.02351160075879177	0.01151338604522125	0.054144373105047265	0.06262579938342377	0.06479692958458907	0.06474697526709125	0.05780263823805476	0.06515341847535301	0.08277383442799041	0.1520675686004739	0.05397110754414125	0.0	0.09289967416691497	0.08805160917014168	0.03881526576100432	0.0117323890056428	0.10742913147617547	0.10786536321930602	0.07200716712083317	0.06716013536309821	0.06946069229443824	0.10352653148423142	0.04207403083807578	0.06233493846976993	0.00986344708865471	0.0804161795110609	0.04347759926566235	0.9169706697796586	0.05095857654288535	0.09189406099518459	0.04529915577175205	0.08380613583906457	0.10346441947565543	0.09624130551096843	0.014257388348597867	0.02050294275013376	0.07128973051316957	0.05349859558828879	0.10067177932346472	0.042961335924079865	0.05694048619983039	0.02228753633248015	0.0	0.0	0.1539860888175495	0.0360773522892303	0.06658441515774455	0.03832569232437045	0.025896201177100054	0.0	0.03308661031584104	0.0	0.05809324301040165	0.12373196016963456	0.10298555377207062	0.05637433727321368	0.0	0.10694614924621534	0.12631189035683418	0.0	0.0	0.0	0.0	0.018836344679041307	0.3312695864862799	0.058088427357072196	0.11376533256742452	0.04866968237754755	0.03467094703049759	0.045444293534181175	0.09545763478347748	0.25805540693181145	0.09095824936019851	0.03098843836508712	0.05449787144950799	0.0666089601909356	0.0	0.05213531867985813	0.05372624699200574	0.0	0.06338331441099322	0.03933307304093821	0.10137703810087015	0.06912463762996196	0.04102015337970394	0.0897417189552021	0.206474050294275	0.06964508649901908	0.0	0.0267327670768682	0.06756876736269307	0.22117442482611022	0.09589287117377004	0.0	0.47956537844178293	0.06934802306493265	0.032446686539784456	0.05762851380828909	0.02026484751203852	0.05423220973782771	0.08621875716578767	0.0	0.07873186040385298	0.0788566275739457	0.030616491290648595	0.0	0.07604848335185414	0.041091492776886035	0.0	0.042639008931143765	0.21606919921526663	0.0	0.10175467478838265	0.05835032464245948	0.06566142223471484	0.3589486356340289	0.0	0.07323434991974317	0.2916592354794602	0.10094481784819018	0.07793829142143749	0.08812105895538838	0.0	0.10505465503427895	0.05159491402297651	0.0	0.11065037750431009	0.02240478263530629	0.031143163600830952	0.01349503596694608	0.058975819396261585	0.0	0.004957636588983481	0.03809226562035551	0.02958315093146554	0.0	0.03010745496700553	0.040262172284644196	0.05902266669625444	0.005786417771436498	0.05767882511392779	0.024600991499215193	0.0	0.15729033414540744	0.08772158958983212	0.058152076109313534	0.0656078398242798	0.05193920545746388	0.04225727456064535	0.06362548450206054	0.06739591383786141	0.1232744783306581	0.0831103977171393	0.047525456072434885	0.26618512573568753	0.0	0.09675405742821473	0.07597645799892991	0.0	0.22564651328696272	0.07114531205740723	0.06163723916532905	0.0	0.021936864633493848	0.10089323492078417	0.0	0.06879450137877104	0.039431230442466395	0.0	0.05368289637952559	0.0	0.0	0.014909934011057606	0.107775746586608	0.0	0.08632264521935205	0.07930940843719363	0.0	0.0	0.03878061972224161	0.027055948404263012	0.0	0.0	0.0	0.0	0.0	0.0075507541736553226	0.0	0.0	0.05974674514000357	0.0	0.0	0.11158130259253855	0.0	0.05839737979795466	0.0	0.03706405953596965	0.0	0.0	0.018433345680536693	0.058768637066434114
indj51br_urakqcmi_TCACTATGTGCATGAG-1	0.10137200947794849	0.024077046548956663	0.19382022471910113	0.04107390224059456	0.060039375191551475	0.07724719101123595	0.04151488721290168	0.0526947846801697	0.079099715155062	0.04605993659998734	0.06611518543898692	0.043967196633997244	0.09235921936194348	0.014640789921688798	0.012623110001387154	0.030600142678794365	0.03500726133149889	0.06145062819981883	0.06233567487645052	0.055826722079769936	0.043216553841859164	0.07862216097972372	0.157035848047084	0.04918780096308186	0.022561084358837167	0.08780552858969061	0.07784308979954804	0.0363847237990839	0.01301760134147485	0.09192864726835115	0.10021606233133819	0.024251247402540844	0.06753500799160285	0.05987068222832839	0.12350966944489747	0.06257600077824797	0.09970251471375068	0.012740285822845667	0.08553351520475948	0.0662243951286318	0.8079673135852911	0.05695158304483756	0.030417335473515248	0.030906023958601366	0.0919791263918017	0.18269573747101836	0.05885500267522739	0.016089132282126335	0.09898341359015517	0.11327386878517585	0.05803689234474918	0.02914214374888532	0.06452930078003999	0.040292200347233596	0.019247176550547338	0.029710760708777893	0.04900124843945069	0.0841091492776886	0.04050499344709109	0.08652835271699849	0.04151148599264924	0.007365792759051186	0.0	0.03420801637704422	0.0	0.05677830073183339	0.0984411862927812	0.09613697164258962	0.057298506736708985	0.0	0.0	0.0	0.018265345657829193	0.0	0.0	0.0	0.026491610761273682	0.36054421768707484	0.06295554891523275	0.12350279671846852	0.057118536893817795	0.020096308186195826	0.04182903239083014	0.08530031563739429	0.30710124249450094	0.0916124240357139	0.03114662572405611	0.0384139390978668	0.06540552805627221	0.008637162730260644	0.06372844838781501	0.05025179723201975	0.005291005291005291	0.07808853245959302	0.06737234827122468	0.13215623327982878	0.09622649424513326	0.09565424172165746	0.0	0.3097913322632424	0.07472801854824326	0.12512420698616525	0.04439484126984127	0.06303256300803035	0.08915195291599785	0.1262071262071262	0.0	0.42392064863974976	0.062495962311595245	0.03638855221061137	0.07545787545787545	0.0	0.02640984483681113	0.04639608652449744	0.0	0.07007295925964105	0.07170853708611744	0.00026752273943285177	0.04462279293739968	0.05371033460921101	0.0	0.0	0.0	0.0	0.02118780096308186	0.09834959048442195	0.056193079114427426	0.044107965766951945	0.3758360085607277	0.0	0.0	0.25075798109505976	0.10825355012515356	0.07661341690234146	0.09625902824564073	0.0	0.09337791121571759	0.06876639392397134	0.01031873423526714	0.08239700374531835	0.023500539981322767	0.042547419347545946	0.02555832986544597	0.08308738500837087	0.0	0.023799364718152943	0.033584012048431526	0.04162653825575174	0.0	0.011336276083467095	0.051932851792402354	0.046075552366651625	0.0	0.06631623494031476	0.03325940381280956	0.0	0.16879951547150543	0.08935112275423915	0.05063969940830975	0.07541325223170285	0.05031333600856073	0.056907231345433594	0.042152189806362546	0.10774230624417891	0.0	0.08798525652458236	0.04429861832373399	0.4505082932049224	0.0	0.11976101301943999	0.11765650080256822	0.0	0.24868913857677902	0.07089352594970573	0.0	0.0	0.03128442388191231	0.09272517243463603	0.019529159978598182	0.08172476711802555	0.0022861034096989153	0.0	0.023898698056001425	0.03607098270019618	0.016140538612448723	0.0	0.11910459148286863	0.0	0.08369243936664643	0.0800799847648067	0.0	0.0	0.04509648265754763	0.04036520469104739	0.0	0.04500676675164448	0.0	0.0	0.0	0.011371219362634587	0.0	0.0	0.008739076154806492	0.0	0.0	0.135366506153023	0.0	0.05597930604463137	0.08962011771000535	0.0	0.03951693036765268	0.08226324237560192	0.013129192904473803	0.06556624242194445
indj51br_urakqcmi_TCACTATGTGCGCTCA-1	0.20423450278988	0.19059508947149398	0.11663991439272338	0.026803579674135315	0.07946204553600648	0.12399201253535122	0.052328791554588076	0.0682346508010638	0.09220428214461769	0.09272203907941494	0.0711883532395877	0.07144292271720676	0.07446831580536961	0.006529986867065519	0.04205061133900085	0.0755461922596754	0.09072842620194145	0.08636802866473406	0.06400050052641572	0.06288217270417185	0.11899527764207783	0.0679395069558166	0.19055262554459987	0.08648903156768326	0.0	0.060934711636117814	0.06231193429604428	0.06424134466063762	0.038054420192726694	0.04311866508653236	0.07110783616122228	0.11314345440292657	0.10946621545633926	0.13357546408393867	0.11337670921279645	0.03854759472737001	0.0764430176565008	0.03311853971355681	0.10171231066986373	0.07388487195723563	0.7990174619388103	0.06849203552801407	0.18325307651150347	0.058360800362687315	0.09293254228616732	0.16468253968253968	0.0	0.05080414188147169	0.09102193686463349	0.08722595851027085	0.06188538386702301	0.15208370489269366	0.07026179681413271	0.048245087226972114	0.042044452156811706	0.0039656311962987445	0.0314785090065989	0.12391653290529694	0.04532413129680483	0.08652189931758235	0.04153596519756467	0.0420545746388443	0.0	0.044325302177539314	0.0	0.11709334276464346	0.1752543261479239	0.06833600856072766	0.06474050294275013	0.0	0.04374783621313694	0.03428406799193316	0.026032730023431302	0.0	0.03943285179240236	0.0	0.03941501694310683	0.29840250707024385	0.0744344927748293	0.13065168296949634	0.10572498662386302	0.06536115569823435	0.08284808824134667	0.10640831989146596	0.46397360442304264	0.10559663786329873	0.031316444506478705	0.09516830669737363	0.08225693948383518	0.07590002293052052	0.06929385281645827	0.06160558448990731	0.0	0.08226248949734837	0.03738088007750929	0.08687448959477345	0.08369303550361616	0.0	0.05744442823094509	0.3723916532905297	0.07767076868200463	0.0	0.04029003923666845	0.05245373258473695	0.12205724986623863	0.13321884108400964	0.02027540762017403	0.5406428777215294	0.08897905702789691	0.05312783219226695	0.07918673087212413	0.0	0.11467094703049759	0.011465260261407933	0.02858671558511045	0.11234646076414966	0.12400392610663288	0.10483918910885202	0.06334938469769931	0.06500802568218299	0.04851079008382379	0.0	0.0	0.3848760477973961	0.008560727661851257	0.11098489525455818	0.06594074009804347	0.0516047665894919	0.47020465489566615	0.0	0.08908507223113965	0.28999464954521137	0.09855578184785102	0.1413539198450916	0.10800260381900353	0.0	0.17271157167530224	0.09425282856359864	0.022013299701903234	0.11683737165278096	0.058033678250105136	0.04052781106112329	0.029110437350137724	0.09884533733754466	0.06813961539672049	0.006745636670256213	0.04471394883379902	0.06529500462084732	0.0	0.07044765471731763	0.050595238095238096	0.03201149977932456	0.030834472782038325	0.05577618494123725	0.03222039433517824	0.0	0.1584750389062258	0.10526641226768427	0.08699018197585169	0.06906592323505392	0.06371020599250936	0.0668045437708359	0.08792410522833372	0.10692982977627172	0.0	0.12147514020173196	0.05049305351945627	0.206661316211878	0.0	0.0	0.06313536650615302	0.0	0.22004637060816837	0.08353862484728314	0.030390583199571962	0.10759278175008512	0.048028200044062566	0.0719253354108321	0.007696423426760505	0.10386741847416005	0.06310293950743388	0.04622792937399679	0.0	0.0	0.008114856429463172	0.04530051721062957	0.13190976557081427	0.0	0.0898324298220796	0.07536861207590592	0.08157660067772428	0.0	0.06469034242910647	0.043002472777753674	0.0	0.08290057596072137	0.0	0.0	0.04517312542994726	0.030554703891403804	0.028833006361096248	0.0	0.0	0.0	0.0	0.09014705643919127	0.0	0.06748624020638654	0.09488139825218476	0.043922369765066395	0.08109760758235879	0.14165329052969503	0.04501070090957732	0.07738850059472903
indj51br_urakqcmi_TCACTATTCGCTAAAC-1	0.0900691737369105	0.0023779799060697935	0.3909844836811129	0.0444087747458534	0.07154025567901427	0.07542708094473745	0.03586087351671467	0.04746991513838578	0.06260558244273759	0.046562380741431125	0.0637688497494211	0.044394791438977954	0.09900391643827677	0.01871443163577995	0.016388244852664328	0.0372079543427858	0.03253586078626207	0.06019312018169379	0.06125120097573885	0.056300906504717176	0.06273989810873054	0.07225322661272038	0.14281892532293816	0.047835205992509365	0.0	0.09370824963235648	0.092618968799523	0.03764566939409362	0.012741804702884281	0.09457387211246289	0.10528163541566285	0.05325568952430724	0.047799668067327127	0.0707393603032529	0.10795949295618826	0.051145483729753395	0.06310112359550561	0.02303797272043486	0.0819547104919556	0.056652971465877354	0.9306386497397733	0.050765935313560884	0.034911717495987156	0.0387152373600611	0.0876658103986284	0.18097913322632425	0.03196896736222579	0.006571617411009347	0.03527019796682718	0.07986400363018198	0.052974793339510495	0.06884251828072052	0.06471891338833977	0.06784522262623616	0.018777204170462598	0.0016680829635224877	0.0	0.10872124130551097	0.04993447091086366	0.08804724827048896	0.04259556506747518	0.0	0.0	0.0381195956643527	0.0	0.05588958112287002	0.061950366452289386	0.06651685393258427	0.1370202830876988	0.0	0.0	0.08309667860229658	0.006014649176214461	0.0	0.0	0.0	0.032541740406908944	0.36421310097072535	0.05628643179316041	0.1149287383651846	0.057371467483827036	0.0	0.038060665925834465	0.08513073119814693	0.40513346412222817	0.07694554811602355	0.033526414962663134	0.03754623490822807	0.06855585342555165	0.0	0.05323460696368766	0.048946332814580704	0.019400352733686066	0.07028269072664797	0.08109554176969908	0.16701867027118358	0.061564084391464886	0.06723738184412342	0.015516318887105404	0.19464954521134295	0.07878544676297486	0.1142704272720324	0.027964486356340287	0.0591055862019014	0.0542402354200107	0.11470926077667651	0.01655824955647546	0.5302300695559122	0.06717222666713048	0.034788875421757785	0.01943449808618348	0.009898341359015517	0.05324772605671482	0.0	0.0	0.061535138743673945	0.07043935943857553	0.02062897568515546	0.0	0.06628390336255505	0.00017834849295523454	0.0	0.0	0.080613518815766	0.0	0.13279005638556202	0.0551678162914118	0.0590263651673065	0.4644529159978598	0.0	0.0010366506153023007	0.14487842577730217	0.10207634063470851	0.08244796045759127	0.08994714744176853	0.0	0.0983042107801961	0.05398521882490093	0.001019134245458483	0.09261170135969495	0.032606184809841676	0.023680158353366138	0.015466777639062283	0.048162722863701476	0.003525005507821106	0.017981591726435986	0.040182906287775204	0.01935891823532273	0.0	0.020654984840378098	0.03812199036918138	0.05078247319224899	0.0	0.06809087931956975	0.012243883053711017	0.0	0.1651579470549413	0.08324731383614148	0.04514068797427917	0.06701585424234745	0.04457296682718031	0.04211013705395728	0.04203068138654381	0.09513901274200899	0.0	0.10268909894378059	0.04494547671226977	0.5378544676297485	0.0	0.11967183877296236	0.04777956126270733	0.0	0.22607454967005527	0.0636360775157867	0.0	0.0	0.05004248890567463	0.09781549214109977	0.007346585998271392	0.0946481732998587	0.011073820062584108	0.0	0.0	0.024077046548956663	0.0005350454788657035	0.008239700374531835	0.11240413768503656	0.0	0.08653732688624857	0.08107878670628622	0.012591403602639557	0.0	0.04053987251959895	0.03863353722904285	0.0	0.06788782928901897	0.007089352594970572	0.0	0.014522662997783382	0.011157802345783662	0.003121098626716604	0.0	0.07379168896022828	0.0	0.0	0.09582178121503965	0.0	0.048420924564117666	0.0	0.0	0.0	0.0	0.023927851175042186	0.056631965948076714
indj51br_urakqcmi_TCACTCGCATGGGTCC-1	0.17288657035848048	0.07038820521966589	0.09764579989299091	0.03686683231088341	0.11943461796194424	0.11944412596499274	0.060789961667289664	0.06682181677374117	0.08576066711510115	0.06188309160400498	0.06328620426543027	0.05424639911448869	0.07228436819487799	0.023006955591225255	0.02514713750668807	0.07232700196183342	0.0486381818645061	0.08113345001556771	0.0859999309618737	0.06563776032503348	0.029793891176402167	0.06854870153432292	0.2231139646869984	0.07120171214553236	0.0	0.0641541956215979	0.0590381421588946	0.04814919938926516	0.03869426839425681	0.03896997911489143	0.07588820307458093	0.05070489131111028	0.06486659646324715	0.07115651440541938	0.12146915286373317	0.047084002140181914	0.10755270197966828	0.01823807197524833	0.10620652755484217	0.06710942907211333	0.6857337419135172	0.04844367636522043	0.09347244515783841	0.03909916312352199	0.09148118260672596	0.1865079365079365	0.0	0.013558681899726182	0.05658640984483681	0.10842459583748162	0.06728015020955397	0.12244218536353368	0.08040794871072814	0.06526826889129113	0.047973334490188424	0.04916123752871935	0.0	0.22370251471375066	0.051371823050952364	0.09082690340082415	0.046744790300639605	0.03172819689673622	0.0	0.0371192932473429	0.0	0.0733465734417934	0.10090455004111591	0.14910647405029429	0.06775621382362955	0.0	0.10084033613445378	0.15779725892085442	0.061364181472666555	0.0	0.0	0.1350454788657036	0.041980491418693665	0.35045478865703583	0.076906984649983	0.14294682205405354	0.06451675665158811	0.04237560192616372	0.054992797464707574	0.1166103357114593	0.4666339694429582	0.1187671474824634	0.04814246167445972	0.05728010793960965	0.07081312906361438	0.0832377894978216	0.06313966549895275	0.06313187518165798	0.0	0.08440066373746834	0.06312090581753503	0.1262988933006674	0.09233398318912128	0.2508174305927115	0.0	0.26832530765115037	0.1493668628500089	0.1360544217687075	0.05287196807561976	0.04680304485269894	0.1612493311931514	0.14738445075523726	0.0	0.561838910153517	0.06930826736371663	0.021871348860571516	0.0631600609128699	0.08480470840021402	0.0	0.0	0.0	0.0712952191150315	0.08040247716541542	0.0446168479876345	0.043713215623327986	0.09665802362431576	0.0	0.0	0.0	0.30800784733369	0.0	0.09918920031279582	0.05794050872702558	0.04345210356705205	0.5547418405564473	0.26032935021699066	0.08517255216693419	0.24320789489328815	0.09337288513112477	0.14107365792759052	0.09331627811187936	0.0	0.1097175902438754	0.06241544758946787	0.03108359448648373	0.12651702378829185	0.0262725099161104	0.026307658686199595	0.020926223173414183	0.06071040231968104	0.056242721807824254	0.029061774048262455	0.02768860353130016	0.0327058709081181	0.10460139111824505	0.03335116818262886	0.05353798822899947	0.02946941734287046	0.02756475041119236	0.058475051198317377	0.03553723228300132	0.0	0.17962318675259986	0.09461282392965666	0.06659685712111714	0.059866895703678674	0.06158875066880685	0.07584063876198707	0.07476954243400766	0.06543408041535383	0.0	0.1259140360263956	0.050581675603417	0.2298020331728197	0.0	0.0	0.18405564472980204	0.05885500267522739	0.21130729445336188	0.09221380073990781	0.0	0.0	0.047146948667107294	0.06751602338081582	0.015804420298802323	0.10576751587987543	0.027741297404218754	0.0	0.03687355091849474	0.06416087034064562	0.02603887997146424	0.0	0.13167196758020727	0.12751917246299269	0.0907551344698666	0.06604486522597358	0.02696629213483146	0.0	0.04268078139902761	0.043512212051537894	0.0	0.01923016397570264	0.0	0.0	0.05060001528701368	0.01947806012949303	0.039860888175494914	0.0	0.10799001248439451	0.0	0.0	0.09567585972080354	0.0	0.049251834984785074	0.10201533797039415	0.0	0.0	0.0	0.04982611021936865	0.06038009293782098
indj51br_urakqcmi_TCAGCAACATTGTCGA-1	0.16603607735228923	0.07252838713512871	0.08895131086142322	0.05027228684301179	0.09257325707636606	0.08306581059390049	0.06771990002711874	0.08452017932526709	0.10909868715542788	0.07246318446028487	0.07105686724907538	0.06458889445767953	0.08105801004876129	0.056508098642930105	0.014426411430156749	0.06970304975922953	0.0710081785523198	0.08671767232041465	0.07220668864380354	0.06588031821467939	0.07500523414055413	0.07258543260928653	0.25831231368952073	0.06807276618512574	0.0	0.07383106980260987	0.06666230841059965	0.050181719714468415	0.03439184083224393	0.05479049052502796	0.08235871668254931	0.0828325058792788	0.09777700531296753	0.07270723943738608	0.12527264906643623	0.0977430808891483	0.1209331193151418	0.03382417940307535	0.11142101914053641	0.09217900952773646	0.5887932292426674	0.07331117337772781	0.058400214018191544	0.046128272048162264	0.10169208132691279	0.26848136258248617	0.0	0.04424511377584742	0.05956126270733012	0.1374863698857441	0.08083551749611943	0.0979965519291362	0.10178348492955235	0.07596917846860521	0.05317918239266554	0.0754728857835269	0.0	0.0761904761904762	0.06932474277735211	0.12523408239700373	0.054466230936819175	0.0	0.0	0.04980233422142672	0.0	0.08022054756010193	0.12020927819133083	0.14696629213483145	0.0892066734763364	0.0	0.024391779183583547	0.0	0.015571668419401856	0.0	0.0	0.0	0.05664622518555103	0.37315600397462356	0.07973382295430312	0.14481614855722533	0.08534461792888759	0.0514071696094168	0.0661727785323291	0.10321776613911446	0.6597110754414125	0.11711643117932208	0.057410379882289996	0.06659920441063577	0.08018174738570055	0.1942215088282504	0.0800406183169694	0.06510505540877445	0.02964548282900343	0.09525516047850933	0.05393836854511012	0.10751598096364506	0.08942177554142997	0.1740681291243089	0.04980787003258914	0.23349384697699305	0.12323880863206706	0.14155774669418328	0.05498706973426075	0.0496838792432728	0.13055109684323168	0.15908061975477705	0.04868913857677903	0.6783141951681277	0.08449494522823914	0.0826044703595724	0.13105321644647488	0.18432316746923488	0.032659176029962544	0.0	0.0	0.08663973440800572	0.09920372643439399	0.0	0.018512573568753344	0.08688315429888463	0.01719279472088461	0.0	0.006008972301107133	0.09220617085785625	0.0	0.09302931774841887	0.07069975272222463	0.05471518074428031	0.5865101658640984	0.1345342131858986	0.05541064740502943	0.2483205516913382	0.09506078900171623	0.1104486738515631	0.1162844247950631	0.0	0.12698597515503843	0.08128123817353744	0.08790032867079416	0.094029996517958	0.06340585075192647	0.04916389724112465	0.04479519648058974	0.03320733875282625	0.01941900355647877	0.060968093680367895	0.04797673542991895	0.03389269906123839	0.0	0.034376672017121454	0.09490369181380418	0.034548650921042576	0.08071260131185225	0.06751778103725023	0.04702405928570318	0.0	0.15563848307816824	0.10211671058077672	0.07894275979598221	0.07276243042062085	0.0685894863563403	0.11138103469564144	0.08194568675742019	0.09779442363712026	0.0	0.12060321423617304	0.06480510595722618	0.32878544676297483	0.0	0.0	0.06918138041733547	0.0	0.36201177100053505	0.09953133449498287	0.0	0.0	0.1008088628709911	0.0711780626876297	0.010680330905050005	0.10473858226667215	0.0641243899670866	0.0	0.05689316925271982	0.05671482075976458	0.19903691813804172	0.010451221687176743	0.14141425400788696	0.05742821473158552	0.09023596500831003	0.0754353668084386	0.011663991439272338	0.0	0.07579035522367228	0.05048045637933278	0.0	0.11361848110030529	0.48314606741573035	0.0	0.08048612703508369	0.049648012215869806	0.02223411212175257	0.0	0.09046727305154272	0.1920813269127876	0.0	0.11766136485237609	0.0	0.0871819970330553	0.04940253254859996	0.0	0.08560727661851257	0.0	0.061694859447668435	0.10073951430228525
indj51br_urakqcmi_TCAGCCTAGATGCGAC-1	0.10292937399678972	0.17614886154211998	0.0	0.02977198267332175	0.06782610502475235	0.07382194450814034	0.04678288636269243	0.07688302649979527	0.09340105179742093	0.038726553405785014	0.07362959212391848	0.0569569527577657	0.10467847394147146	0.05095092173743859	0.011533202544438499	0.030814160870340647	0.06025631226273281	0.10998459351154076	0.05691618196148823	0.062435168944081396	0.05160862586363319	0.10375307132782782	0.28762516242452035	0.05702728731942215	0.0	0.09627214271296893	0.08760001965851673	0.034717600386276734	0.02125840490256105	0.10490558364127618	0.10831247824045638	0.04622544079037416	0.05645922578578415	0.0629675980085426	0.14452904076169112	0.04684079964978841	0.06045157838416265	0.03653042392661347	0.0951778200529761	0.07544877553124126	0.6816965805729851	0.06690740606099022	0.0350187265917603	0.03585621571726726	0.1072315838908351	0.1979445336186909	0.09366639914392723	0.044031095584301135	0.0439593365436062	0.07980304908195678	0.05682659169416298	0.06817668390702099	0.08375432964433556	0.08288109251191113	0.022468294940205052	0.060208353004123	0.013955769573747102	0.185553772070626	0.04886624422309346	0.1226873363183239	0.0470490318474456	0.04237560192616372	0.0	0.03957215519329373	0.0	0.08395679734472346	0.0949651861347812	0.09684323167469235	0.15676832530765114	0.10159176029962547	0.13640512384729173	0.06251800633823106	0.0653308979539123	0.0	0.0	0.05521669341894061	0.055631010687190466	0.35870977604524956	0.06982034988624775	0.12908108514252023	0.06402062357118538	0.013889780631353665	0.04806519323373256	0.07915452297474769	0.36325129302657394	0.08095761227797296	0.05049898806615954	0.039218833600856075	0.07254880539191381	0.013070396698005044	0.08432259427019492	0.0569056798321604	0.05459445534351901	0.08707789880713969	0.0630052203085911	0.1308326997268452	0.10850604557233307	0.07401462457642233	0.0	0.1897271268057785	0.0676832530765115	0.00343957807842238	0.0635366506153023	0.07405122885226903	0.23796147672552168	0.11925153498187206	0.03314465940131227	0.5811417047372104	0.06139688282172715	0.0599851497581376	0.04347861875951763	0.0	0.06146602461209203	0.0	0.0	0.05888281849522959	0.0757532174092527	0.019023839248558348	0.0	0.03651685393258427	0.015623327982878545	0.0	0.0	0.22124130551096843	0.0	0.06786022965798247	0.07682501120703368	0.04096796384374699	0.5051163723916533	0.16443731050472624	0.09226190476190477	0.0755603115153677	0.10989473637744598	0.0750337588218808	0.09239676571734903	0.0	0.11410468594493745	0.08913074684518915	0.04336416214425845	0.07758371763187172	0.04195664749584895	0.034514201312745386	0.031225848641578978	0.05332332280501907	0.0	0.01563145525597524	0.05266333749479817	0.04063427209494625	0.0	0.06617843766720172	0.07868512573568753	0.08460868943445446	0.05350454788657036	0.09205146122765262	0.03601899522455259	0.0	0.15399966865203846	0.08413863566767955	0.06028259580393905	0.08439450686641697	0.05065074906367041	0.07196155904021073	0.052108732677392085	0.1372490735786616	0.0	0.031210986267166042	0.06547184219636998	0.42402354200107006	0.0	0.0	0.22402354200107008	0.0	0.24811842339932227	0.08928249542922378	0.0	0.0	0.12513769552764925	0.07898950281066777	0.004877145326583529	0.07482405235214223	0.002237462911620215	0.0	0.0	0.0038344925985375426	0.09443552701979668	0.0005350454788657035	0.10598978459465351	0.0	0.08162974189387143	0.0820015134431436	0.0	0.0	0.052559494730965176	0.08152574725608433	0.0	0.06634563937934725	0.0	0.0	0.06596346403730032	0.01929770772088661	0.0	0.0	0.14138576779026218	0.0	0.0	0.12001232225951328	0.0	0.10379052762120439	0.07775994292848225	0.021499100150785544	0.0	0.08012306046013912	0.0522286702061983	0.10623180529400117
indj51br_urakqcmi_TCAGCCTAGCCGAACA-1	0.19527249101887947	0.13168063729861482	0.0	0.04138906601581682	0.09848473042538713	0.10889608652449743	0.06834350896995195	0.07465650472710718	0.09720181737384137	0.08114664656890101	0.06872705567256454	0.059208265164712316	0.07237603958311402	0.037659905637433724	0.02607851296989874	0.05728776529338327	0.07697011388825192	0.08191636967108305	0.07599299838335721	0.06457416909150696	0.08286226068346245	0.07140197691866994	0.2225789192081327	0.06487319422150883	0.0	0.06460193577531935	0.05526268692977551	0.05518472118910595	0.026614375623989894	0.05713652327114471	0.0714968716549518	0.04861448106810009	0.09478824808388968	0.06127177589756146	0.11981013038514692	0.13519626440974755	0.09726698769395399	0.025907057172323417	0.11615385970358921	0.08954746933305845	0.6365095578578724	0.06803342511755775	0.05561797752808989	0.03818836051446052	0.09598427864543668	0.2489744961655074	0.024511771000535046	0.0370440310955843	0.09151417870518994	0.11749327806787628	0.07203537517005386	0.09995838535164378	0.08284944571165742	0.04532599556676603	0.02387821208045927	0.030969691247285432	0.0	0.1619047619047619	0.06146870916083616	0.09070956886598519	0.03990110401214168	0.0	0.0	0.04310400271491108	0.0	0.07971724206727063	0.09803541354706426	0.09973247726056715	0.02543898049516027	0.01565008025682183	0.05139583923457023	0.0774169650574145	0.0	0.0	0.0	0.0	0.0454788657035848	0.4322403118550791	0.07859909168611018	0.14171433903705144	0.10071501532175689	0.04652755484216158	0.06558999053381076	0.10818698459147898	0.47461506450270496	0.11295675040413285	0.031316444506478705	0.047242189499150905	0.07684989873353895	0.06275319116410609	0.07578228682414236	0.06488393819075491	0.0	0.08642239280770385	0.05412635749714401	0.06904902706203711	0.0876731262184796	0.0	0.0	0.24868913857677902	0.07833957553058676	0.1397997401207674	0.05492297574460496	0.04482991862168546	0.10306313536650616	0.1544410645534241	0.015826082059080284	0.5371445034366382	0.06683099023169291	0.041678950874089606	0.1162036465407252	0.0	0.03238095238095238	0.09363295880149813	0.0	0.06541135507221478	0.08384111418280403	0.044706022234112124	0.077956126270733	0.08121373009013458	0.057035848047084	0.0	0.09042268592830391	0.28999464954521137	0.0	0.08929497468823311	0.06779055138605701	0.050571660342281166	0.4715757089352595	0.0	0.08814874264312467	0.20266333749479817	0.0950628122056583	0.09388774236286275	0.09871796065915119	0.04188641748834365	0.10559247276951184	0.0932936616685589	0.020433641621442584	0.11247844955710125	0.03678388308762703	0.04366774931737742	0.019762003844400848	0.06568977717944735	0.0	0.042302456468293476	0.030181519132829994	0.04657814096016343	0.050115926520420906	0.016898519707508473	0.021368378812199038	0.028599043821950672	0.02372034956304619	0.06431269718270881	0.03443605984516983	0.0	0.18712903287134736	0.0982422578246195	0.08158296163977549	0.06850084011526944	0.06923321294810059	0.0908301436391324	0.07661769571024224	0.06075738660008323	0.0	0.06754453758199076	0.048583123373536284	0.4146602461209203	0.0	0.10700909577314072	0.025842696629213482	0.0	0.08346709470304976	0.07708660583743202	0.0	0.044506055742010796	0.05891794920215277	0.06721492038120311	0.05895789603654772	0.13452278059019632	0.05146164696726494	0.0	0.0018280720527911539	0.03263777421080792	0.0	0.06302835741037988	0.1518575490953768	0.0593900481540931	0.08665130247319915	0.06847750844132486	0.059889423934367754	0.10955056179775281	0.04073106404261754	0.04855356962098535	0.0	0.02067793409498631	0.0	0.32771535580524347	0.0	0.022949843995166554	0.035758872837524526	0.0	0.06826288567861602	0.0	0.0	0.14608362922969664	0.0	0.06209292647756196	0.0	0.0454302252055061	0.11725139493999848	0.22177635098983414	0.056524468041321975	0.0848011976031086
indj51br_urakqcmi_TCAGCCTCACCGTCGA-1	0.10588167851410227	0.0	0.3249063670411985	0.038164134362379705	0.06073025915940719	0.08848792325919132	0.048670815101475404	0.06882333164578158	0.08122816006682806	0.0534278388573423	0.06593987078497048	0.045266172246374095	0.09930830487577443	0.015248796147672551	0.00531082179022254	0.03785446762974853	0.04644704323677036	0.06966070458738521	0.0649433024387718	0.05950970216786483	0.06380417335473515	0.07187459291242788	0.2013299701903233	0.04934617442482611	0.0	0.0948099787583741	0.08506156732161055	0.04163241070612953	0.014694444904105508	0.10118776762691495	0.10494516351658235	0.10259185984297037	0.08160636329247221	0.09617215768425062	0.11298424715476929	0.06875334403424291	0.06660674157303371	0.00485418072130334	0.0872561744908811	0.06696904099233755	0.8275694343110074	0.04652347830517975	0.05232744783306581	0.05459097611083202	0.09334700726021566	0.17108079186730873	0.0	0.012872564756239574	0.09846976993044408	0.11586105072095686	0.051724149333904755	0.10635515129897152	0.05086499019083289	0.04733514593638419	0.025483348517056383	0.01517011298901583	0.031077224897449615	0.12557517388978062	0.03985063469070829	0.0873485211155229	0.05181548274740608	0.016497235598359195	0.0	0.04192580793919913	0.0	0.0563158037924749	0.10992850499675022	0.08642054574638844	0.14013327496473563	0.0	0.017184401850627893	0.06342346791784995	0.007084740133945868	0.0	0.0	0.0	0.016435499581567	0.36253152946571887	0.05863728235680923	0.12297441658531916	0.094985164648086	0.0592402354200107	0.04649792155410133	0.09078091662361325	0.3810564175732715	0.09036260337695015	0.0202596133714844	0.051678414404354805	0.06584981189369683	0.06833295115799129	0.05419149111102633	0.052476934710195336	0.0	0.06196790329429409	0.05192833282720923	0.17974712061051507	0.07118680741233019	0.03198382973663873	0.19047619047619047	0.22536115569823434	0.08302122347066167	0.1282580447909501	0.026069533618690924	0.05660383971065488	0.04561262707330123	0.11632188036682418	0.0	0.4103387249454665	0.07257237608230756	0.04433779932518754	0.035296538667325184	0.0	0.014745853397538792	0.0	0.0	0.07938635028625751	0.07441230999847025	0.013584210213423696	0.01674692348849652	0.07323949458780919	0.0	0.0	0.03498374284891139	0.0	0.0	0.15475435924874126	0.05267276907726346	0.059353063443572426	0.5213014981273408	0.03959336543606207	0.04631487426431247	0.3647226680934546	0.10349479052574058	0.07375984101505771	0.10679590550496598	0.0	0.1213472057041947	0.07197666679716556	0.0	0.12080137922834552	0.02514713750668807	0.013145037515982286	0.00823375542476666	0.060382471219731094	0.0	0.016085228003874002	0.03866793492261657	0.022792937399678973	0.0	0.02194801141430355	0.042903959336543604	0.05286594521824678	0.0	0.0814208916809653	0.028144280230624583	0.0	0.16821503939509985	0.08563083207984629	0.04677722662859752	0.07158720771967371	0.04649779293739968	0.04992694571346257	0.05454502754871569	0.0727265521273012	0.0	0.0755206785169332	0.03741922552581056	0.3962011771000535	0.0	0.11503477795612627	0.04526484751203853	0.0	0.27715355805243447	0.06805807103229443	0.0	0.0	0.08211374437415415	0.09869910072063239	0.0	0.06552935204620598	0.025211991504126334	0.0	0.0	0.03870162297128589	0.0	0.034777956126270736	0.11030482729920932	0.020420902443374352	0.08690697743852072	0.08303205537065754	0.0	0.0	0.03783629353060228	0.038154526918571866	0.0	0.05086079375570453	0.0	0.0	0.052587327065657725	0.013415213326840647	0.0	0.0	0.05274656679151061	0.0	0.0	0.13685814809410315	0.0	0.07215095195236298	0.0	0.0	0.0	0.0738362760834671	0.033105939004815406	0.061559720765241424
indj51br_urakqcmi_TCAGCCTGTTATGTCG-1	0.06120538102881602	0.0	0.09684323167469235	0.02795429392320265	0.08518131808193988	0.070578231292517	0.048196847873621766	0.06460706861794745	0.07503142683920871	0.05125697333018826	0.0644909623263477	0.05024054967643364	0.07999856480063149	0.030479352108565592	0.015357786893367418	0.041755840913144285	0.08428240209941655	0.08118786142019811	0.06900144980065241	0.06392419667101852	0.064100774652802	0.07219665693487906	0.23713979974012075	0.06162653825575174	0.0	0.07061559064855842	0.06223450570421536	0.038502068407521954	0.0043244912931001194	0.06625229811200618	0.09039153713147485	0.040787885574925034	0.06586852876125043	0.0759583208640531	0.11584259171833527	0.03730726202636315	0.07772284644194756	0.004008963950341576	0.09272607873315322	0.07111245281537004	0.7319422150882825	0.04955788837870034	0.0028089887640449437	0.0453481675713428	0.09032456171183309	0.10319689673622258	0.09129213483146068	0.01863217196991156	0.06807918673087213	0.0797624127164733	0.05187560225684696	0.06943701325723797	0.07217857377526213	0.041573397684381404	0.027316240799386868	0.0	0.0	0.07645799892990904	0.03827719084345166	0.09860852975134465	0.0509010095923513	0.0	0.0	0.04503208220269055	0.0	0.06279529522721296	0.05562677525576251	0.11244515783841627	0.0	0.0	0.0	0.0	0.04514676850980609	0.00888175494917068	0.06436597110754415	0.0	0.08242444197500377	0.33524421004356797	0.06994346029571767	0.12210307411803842	0.0516318887105404	0.030390583199571962	0.044984977569247235	0.09910041370715528	0.3149039890612924	0.08934741544028338	0.03083025100611813	0.044076116035080375	0.06662408713117578	0.0	0.061218373966875905	0.05952766452793947	0.020331728196896735	0.08609012253846456	0.07428455743062484	0.13967503027230999	0.09121016689444737	0.12109862671660425	0.00598278126368014	0.22830390583199572	0.08168360977349741	0.22349614002904533	0.044194199215266634	0.05206646713442258	0.053638309256286786	0.12218493117369522	0.024499450874376955	0.4420298802321274	0.07272311644941833	0.03476703683078368	0.050220191793225503	0.0	0.033707865168539325	0.0	0.0	0.06011980437297415	0.06094687679095678	0.017388978063135368	0.012787586944890315	0.05553154710458081	0.0	0.0	0.007367164670535457	0.08712323880863207	0.0	0.09575667777914969	0.052470319436611575	0.04633567816398034	0.5005350454788657	0.0	0.05945692883895131	0.37126211283514654	0.10368074136078122	0.09363295880149813	0.09778758177036924	0.0	0.09378681902987661	0.08156833574756293	0.0	0.0818046319651456	0.025297187161277712	0.049302054524399834	0.041223272496680737	0.08546057060011392	0.0	0.015123500687431849	0.030993995600737175	0.033668952770076366	0.0	0.019350811485642945	0.10861423220973783	0.04002978502020598	0.005746784773002001	0.05903200586705042	0.035710400529273205	0.0	0.17748028887023926	0.08700377896901111	0.04772050093783931	0.07507720612392405	0.05267656500802568	0.059791332263242375	0.05309407406499782	0.1245268810811882	0.0	0.04594455343519014	0.04025099099367719	0.3816211878009631	0.0	0.11913679329409667	0.07223113964686999	0.0	0.19561262707330124	0.06394365713599025	0.0	0.0	0.0	0.07992415338567377	0.03385191587438779	0.06515207638803144	0.03147040225691911	0.0	0.0	0.05176565008025682	0.0	0.0	0.10612726155797317	0.0	0.08941586208432677	0.0731861101790639	0.0023898698056001428	0.0	0.039068497452718266	0.03545580090523911	0.0	0.06137286375224247	0.0	0.0	0.0	0.023662236009161904	0.0	0.0	0.08739076154806492	0.0	0.0	0.10910063719052483	0.0	0.06066199089454903	0.01141430354913501	0.0	0.007796376977757395	0.0	0.02389698316664609	0.06808629258421349
indj51br_urakqcmi_TCAGGTACACTGTCGG-1	0.10215546892914469	0.0	0.0	0.014680768413260332	0.07693226739806865	0.08538752579683559	0.04619897828301707	0.046449535007541655	0.0691090966635341	0.05868240735946426	0.05996397389897051	0.041082955600056814	0.08973662908731177	0.013169414854808114	0.012543844004518162	0.05311886927055466	0.040306759407883	0.06891405920162348	0.0672474499042096	0.05869782752627292	0.04749691767278479	0.07154531681949494	0.09990063441106779	0.060971642589620116	0.05840913144283931	0.09230495669976259	0.08373229922117037	0.050481867178222346	0.025825597237620866	0.09319875522752767	0.1037258179073784	0.11376560030858437	0.05496655113773843	0.06987331211288553	0.1170185472895321	0.04900530181429058	0.07915248796147673	0.012181977497072758	0.0761517789711714	0.05444357724535026	0.8091346855391799	0.05708332478876268	0.007677902621722846	0.043224322922410234	0.08679428672970049	0.15527465667915105	0.030865436062065276	0.024234412866270105	0.10831460674157303	0.08861436766428944	0.05734113481228104	0.048380001188989954	0.06339913454047102	0.042417823202047004	0.016886469133660147	0.040222830705315835	0.004324950954164438	0.08100588550026752	0.04952246724943746	0.08285402175851614	0.03544938574680809	0.023470661672908864	0.0	0.04424182960922522	0.0	0.03466006474957151	0.04612163846007448	0.10743713215623328	0.033999708157011525	0.007825040128410916	0.003682371825134548	0.004815409309791332	0.0021586317595616317	0.0	0.0	0.0	0.018287580085332895	0.12015592753955515	0.06844644946934712	0.12473952131910827	0.044175300355075636	0.03503477795612627	0.03859900399226242	0.09353896432548119	0.30546638130907794	0.08995549229622563	0.03895596343080466	0.05159699444017959	0.07040806321940506	0.0	0.055736441648427296	0.05882270792364822	0.02144145215306264	0.07040616276023237	0.06958483362977745	0.1707076680465208	0.09238476467198474	0.06289756851554604	0.0	0.19218833600856072	0.1383538434100232	0.1277229993120844	0.035488563402889244	0.06268092831558805	0.11784376672017122	0.07633564936935723	0.0244712905860156	0.3102440630530518	0.062428046322017865	0.04027036175625948	0.0806848582129481	0.0	0.005050829320492242	0.008254987388213713	0.0	0.06190819797664453	0.05691244357685588	0.0	0.08769395398608881	0.06993661768942668	0.0	0.0	0.0	0.03397538790797218	0.0	0.10636704119850188	0.04797882955186326	0.03957610590448575	0.37573568753344033	0.006955591225254147	0.01876003210272873	0.23220973782771537	0.09995970145602631	0.0891487681214808	0.08803567935769704	0.0	0.09364682008333403	0.05912687537790306	0.03615378735763969	0.06554094796470399	0.014244845498214212	0.022080045817979035	0.02043576481778729	0.03709936312328484	0.006924117961791459	0.007395818517991751	0.031959059112617164	0.06781458242132399	0.0	0.0759541644373105	0.05016051364365971	0.04563913278250771	0.026811723440936925	0.05368904632755853	0.01962573457748058	0.0	0.16686900620055242	0.08460932426111566	0.04662746220561931	0.062192935522326416	0.044251270733012306	0.061572416347697244	0.03960153406932719	0.06495848443413986	0.0	0.013217604977904604	0.030428019818217057	0.06420545746388442	0.0	0.0	0.008721241305510968	0.0	0.2761548064918851	0.051013868264363965	0.0	0.0	0.08094923362603468	0.08845622589217154	0.0	0.0889410215252912	0.01940755873340143	0.0	0.0	0.028892455858747994	0.010879258070269307	0.0	0.10687285734102213	0.050026752273943285	0.08593332736205518	0.07285636699081757	0.011235955056179775	0.0	0.03408079768302045	0.038326247595910516	0.0	0.08258584332609448	0.0	0.0	0.04700756707177253	0.01946303076210916	0.0	0.0	0.0749063670411985	0.0	0.0	0.11493749695996887	0.0	0.05059981778037696	0.0	0.04202539033999708	0.0	0.0	0.012599292093674117	0.05805945605113968
indj51br_urakqcmi_TCAGTCCTCGACATTG-1	0.12642360314912482	0.09654598418643362	0.16385767790262173	0.022449921941995205	0.07396094687465911	0.10506477872047695	0.05914939984510555	0.07380226341243895	0.10063347442021225	0.06450462267787385	0.0702174953244271	0.05263095918861494	0.08590713077229103	0.029932146505180213	0.021144204664803917	0.03679106474050294	0.0451476470738108	0.08769203951074071	0.0626492230334202	0.06477063802770006	0.058337404331542095	0.07410447495450762	0.2953451043338684	0.05357303370786517	0.0	0.06854188893481096	0.07116429419897571	0.054333215884325776	0.01329339798006542	0.06454548636634114	0.08095507402544012	0.08962633916906193	0.04670231364570447	0.0645273916079477	0.11864466590177099	0.07052872221411548	0.07419582664526485	0.028690844518885556	0.11016157052361797	0.0932981872266482	0.7268836032880976	0.08115664279779693	0.10933654360620652	0.049608109819105614	0.09705656641398461	0.2479489923310148	0.0	0.030075850564945078	0.09320492241840557	0.08709050395865928	0.054929792641768865	0.029819868022115212	0.08262885678616015	0.09673767848498414	0.04667910285887814	0.05104963333648066	0.035580524344569285	0.0781701444622793	0.05781474003687526	0.11187906564163216	0.06599943348125767	0.017281968967362227	0.0	0.041984649257846764	0.0	0.08621940492060469	0.08908327677651258	0.130187265917603	0.07728975144705481	0.0	0.06861171434866081	0.16590525579289625	0.021660116972011586	0.008132691278758694	0.0	0.07233814874264312	0.055041088748953915	0.23610792631659405	0.07299272003194407	0.12226667805834844	0.06421518556350017	0.08716960941680042	0.04194591924929004	0.08166673897010976	0.5560608762855954	0.08769825299622878	0.037848651918021725	0.05224137529950915	0.06413430481905098	0.07284262019414507	0.07391097108336231	0.05883463661567296	0.024394110536432635	0.08142830039240015	0.07681517793877345	0.11464053391906733	0.07890927262517451	0.15985969918554188	0.06094654409261151	0.1777956126270733	0.07726948457285536	0.24948406328823663	0.04247202158016765	0.04626683115226366	0.21107544141252008	0.09346084626983503	0.04725296387035003	0.6296662139358769	0.07020691185995391	0.047193195095052466	0.027410791455735276	0.06795077581594436	0.0	0.0	0.0	0.060548495245949116	0.06366675230322073	0.04099042863087807	0.0673087212413055	0.05924599744824464	0.06420545746388442	0.0	0.0	0.17576243980738362	0.0	0.09737004568465242	0.06540367012277125	0.03607488664186225	0.5636704119850188	0.12234706616729088	0.12824371321562333	0.19969086261221092	0.09840845581534108	0.12183749904456165	0.09719302929917321	0.0	0.0953656190309855	0.08608577257522174	0.023236260796453412	0.07652211945951914	0.056582540143218445	0.035539077159586735	0.03094346352773319	0.054695455565335956	0.0	0.03251586511435751	0.05039632998434496	0.021469915851938325	0.0	0.04000579632602105	0.16800428036383092	0.05039043526072988	0.0030121078810217386	0.08084606372576152	0.037737357052942865	0.0	0.15620503377304837	0.08539149176736627	0.051223055991361975	0.06390883575981152	0.05650180577849117	0.09995987158908508	0.06478338826739204	0.050928402988328084	0.0	0.08075223431028675	0.06351635864280662	0.13469769930444087	0.0	0.0	0.07693953986088818	0.0	0.2469769930444088	0.07349007018537752	0.0	0.0	0.0639851446196456	0.07021990593049782	0.014693171996542784	0.0707288965715932	0.00909577314071696	0.0	0.14736044230426254	0.010656322454075263	0.0	0.07786695202425539	0.10535565661970156	0.012306046013911182	0.08622833693742622	0.07252208951885204	0.0	0.0	0.04878291692837369	0.04554032363021127	0.031835205992509365	0.04743020803827149	0.12372926698769396	0.0	0.0	0.018429010286099036	0.0	0.0	0.1352773319065454	0.0	0.0	0.06986396874037323	0.0	0.09376844835428583	0.0	0.024612092027822365	0.0	0.0	0.09248569782277648	0.09290271300357118
indj51br_urakqcmi_TCAGTGAAGTTCCAGT-1	0.15501987311778645	0.13281017775399798	0.16359015516318887	0.04948804210001686	0.10979341010976225	0.10391825269433616	0.05089284187329439	0.05986230100952224	0.07961088190226881	0.039892530650051494	0.06651909838430403	0.04820413861725702	0.10090752702925954	0.034261150834184545	0.03214236173037671	0.05840913144283931	0.061300924864327755	0.06073118851637229	0.06916253876203134	0.059069198131979264	0.05879102984623258	0.07680269082349675	0.24428647863639838	0.08326591760299626	0.0	0.10345640981279816	0.10819509779648427	0.043175560166516594	0.023525453271775524	0.12770752180602019	0.12050982793209952	0.04770614804583971	0.039712643090586267	0.06693509626284336	0.11479825161252788	0.088622987499392	0.07949491706795078	0.02320081264878529	0.08827149484660929	0.06949406295865423	0.8399727613210759	0.048811558970898124	0.035580524344569285	0.04109639395684511	0.09098946311896365	0.19087747458533974	0.08791466024612092	0.029943662858401787	0.07223113964686999	0.08025004910227496	0.054185755356572426	0.08161227037631533	0.07435724141815213	0.03754417764965804	0.024590400994895376	0.05696660686746609	0.0	0.22359550561797753	0.03658629798863914	0.08020871467057156	0.04075962469881835	0.025842696629213482	0.0	0.03913358210895496	0.0	0.03962510542209647	0.06787177581235344	0.05971107544141252	0.017461938810253416	0.0	0.07566172536430303	0.08536033255134379	0.03317281968967362	0.0	0.0	0.05575173889780631	0.030497592295345103	0.2585034013605442	0.06585290392187454	0.12146320092927038	0.06870470353616422	0.053632958801498126	0.036297485286249334	0.08614363670543446	0.4477884786873551	0.08632878518778646	0.020275897364319444	0.04469956033219345	0.06436120892265372	0.0871359779867003	0.055781043698724435	0.05576867182160728	0.015635217882408892	0.07051758874175974	0.05016412881581421	0.183013714060432	0.08147999319969708	0.0	0.0	0.11401819154628143	0.07936507936507936	0.10777344645723458	0.02242174959871589	0.06438770002873825	0.2257223113964687	0.1052355883816558	0.0	0.6098695312178458	0.06975386251484628	0.022624780249178324	0.05999094538420381	0.0	0.052413055109684324	0.0	0.06626920431093786	0.04644914695424952	0.0643855138083454	0.040455383152012366	0.0	0.060583611145408896	0.0	0.0	0.032884718277976704	0.28999464954521137	0.0	0.12666035587383903	0.05005249229968331	0.0543724557601221	0.5113697164258962	0.07877058438856192	0.06952247191011236	0.14672136020450627	0.10040866880353788	0.06614181253025554	0.08152975401361727	0.0	0.10736533071632333	0.06235019814082571	0.04899487885041657	0.08429938767017418	0.02728139640946971	0.027387797446351014	0.030007133939718208	0.05126080878164967	0.0	0.016464500748386398	0.04943522977230842	0.06290189211537527	0.07240948813982521	0.03621589085072231	0.10088951310861423	0.08490210147125178	0.0	0.08079244386634933	0.03416298684143339	0.0	0.15761027504596775	0.07986079563618254	0.06000843028768055	0.04913594848544582	0.04725086944890316	0.052495164012017946	0.04589648707926433	0.09543626023026772	0.0	0.05263262192101143	0.0370365769016063	0.6262707330123061	0.0	0.11610486891385768	0.012520064205457464	0.0	0.17157125022293562	0.06612961834376242	0.0	0.0	0.07446574135272087	0.09674204315735038	0.008931143762604437	0.08634124926259758	0.046694878155552316	0.0	0.0708043517032281	0.0	0.0826645264847512	0.05664348136258249	0.1168529417593088	0.0	0.08595275771159769	0.08300711681020194	0.0	0.0	0.03628640635540978	0.04900004338206585	0.0	0.0961508198785132	0.0	0.0	0.012000305740273637	0.019631359676808485	0.0038642173473634146	0.0	0.06536472266809346	0.0	0.0	0.11047878463608801	0.0	0.06478750952228872	0.0	0.020526290189211538	0.0	0.10339753879079722	0.044259579371938924	0.05726461158647304
indj51br_urakqcmi_TCAGTGAGTATGCTTG-1	0.18153328747229228	0.0	0.0	0.04643901580949449	0.09775748414343374	0.11510165864098448	0.07054843383148755	0.08418397715395051	0.10038375954845723	0.06677904539448577	0.06817398388854795	0.06400748327706893	0.07311847925644055	0.041703147040225694	0.0345996076333155	0.07447833065810594	0.07877907717394074	0.0918121919835879	0.08328874621009452	0.07439288882901264	0.05195756856724126	0.06477408414593083	0.3279446610104716	0.09047405029427501	0.022962368467986445	0.07049664715512795	0.058718227617805055	0.05455832648214123	0.013629869879145913	0.04899416450398284	0.0732110288804506	0.10057610710863912	0.11033183043488633	0.06593301956089996	0.11093610069155344	0.06260032102728733	0.11339539860888176	0.029660129806685743	0.11175872531469702	0.07773916287471591	0.6893817792694197	0.06305023151125802	0.04959871589085072	0.050894669558362846	0.09049957430688178	0.2610130194399857	0.0775147137506688	0.04681962672709533	0.10225789192081326	0.10588482299476468	0.07975418330830061	0.1130016051364366	0.09227281687364479	0.07552148735363594	0.061964050728095674	0.06489786926006358	0.0	0.23386837881219905	0.05512832702277951	0.08216292134831461	0.03772944883321618	0.0	0.0	0.04229117147591816	0.0	0.07235809959100761	0.10950118679550849	0.061829855537720704	0.03278369570504402	0.0	0.09155572341296069	0.05556241511297691	0.024944189221601076	0.0	0.0	0.0	0.038715342086128604	0.31697622869372466	0.07750167550622912	0.13561675958764535	0.09835108711513206	0.08575708935259498	0.06679343128781332	0.1115497519991902	0.458519113013495	0.10730225718750469	0.053532463302859004	0.07085397910996348	0.08784494325996767	0.19506229458075364	0.07238805288405993	0.06810759447451348	0.05078968749380734	0.10567298783248358	0.08277298164938614	0.0678662949508603	0.09339745047517485	0.06967481124784496	0.03803686949754365	0.31910112359550563	0.07557517388978063	0.13636016204234502	0.051896624754770825	0.05463947514141322	0.19455591225254146	0.141412894221883	0.04305708090450846	0.637568424085278	0.07529150039672877	0.04592109717081054	0.1276947771329794	0.0	0.0	0.055950470075670715	0.08958190017580066	0.06591203983225424	0.09339654335734816	0.11001129540455383	0.0	0.11147466765444293	0.0	0.0	0.056838292793348975	0.49402532548599964	0.0	0.08668559904514961	0.07076540424855031	0.05265883083933102	0.4986623863028357	0.19386481184233995	0.11085473515248796	0.1268652279888235	0.08808735679624552	0.11681826288567862	0.10517835021779559	0.0	0.13181663187484927	0.07415164841857086	0.024510178603276516	0.12324942461379058	0.05131105885697701	0.039688819559052194	0.03144878425777302	0.06120229896960597	0.01517011298901583	0.026765819398446335	0.04957790856667261	0.026275597062113916	0.0	0.0805131977884787	0.06066078116639914	0.05375604391811092	0.013296870974773596	0.05580155347687312	0.05690796995752938	0.0	0.16214974211894306	0.0996749346335948	0.08902407946210417	0.06592886711159922	0.06896836543606207	0.0738393628843067	0.073487067011383	0.09418782077958109	0.0	0.08581534986029368	0.0486079706867963	0.31581059390048155	0.0	0.0	0.21556982343499198	0.0	0.14364187622614588	0.08401215440210813	0.0	0.024320249039350164	0.021779498316180406	0.06135740366383025	0.03856443182285879	0.12189433537748144	0.056098707784101046	0.0	0.009987515605493134	0.0	0.0	0.0697342607454967	0.1465665438043715	0.0	0.0878074082709785	0.07042019711035137	0.1295880149812734	0.0	0.06828590620420127	0.043382065853975964	0.0	0.07257734554495955	0.0	0.0	0.06451119773752198	0.0447273973343914	0.018310445276737412	0.0	0.09372213304797575	0.0702247191011236	0.0	0.09231966535337321	0.0	0.05624890260374974	0.0	0.0	0.09584957578537033	0.16746923488496523	0.04864283656418488	0.07744046039188922
indj51br_urakqcmi_TCAGTGATCGGCTTCT-1	0.16955209049912098	0.019023839248558348	0.0	0.034741309175663496	0.05745765089061696	0.08351486662080562	0.04482410685273545	0.05479572120598466	0.09570393286757665	0.05988290366688337	0.0692815412844361	0.0517706178340152	0.10774029830855446	0.03444355270197967	0.005112656798050057	0.027309612983770288	0.04316033529516675	0.0742010340182117	0.053493760679335166	0.057377201744644155	0.05247516691092656	0.08389576214230948	0.179202017885806	0.05662065275548422	0.0	0.10943802603460816	0.11975374925932829	0.05327454358010675	0.01017138003122018	0.12307046098918407	0.12063701885248482	0.09551183943658467	0.08590717472131627	0.08182568399669904	0.11280017625027539	0.06138430857531981	0.09109470304975922	0.01110413225703895	0.09469204059299773	0.06433750079765954	0.8398754803249185	0.05679001298153316	0.016960941680042804	0.03113066137339231	0.09362685654923004	0.21495452113429642	0.00030096308186195825	0.02678374720674787	0.11141787051899411	0.1211166873234858	0.06456524082668164	0.059984543130610544	0.08332535458496429	0.040761730053176966	0.03431521409049499	0.03698108456865892	0.024567504904583558	0.15997859818084537	0.039183226044597064	0.09371274628518862	0.045610004301346006	0.022329231317995364	0.006658343736995423	0.04443340599551985	0.0	0.08556193378132057	0.11002186863735766	0.10426966292134832	0.03419427014932633	0.0	0.0	0.04844219450961024	0.0	0.0	0.0	0.0	0.04060857993442263	0.31040281281051746	0.060431932430895834	0.1334790014342612	0.07669633737049468	0.055345104333868377	0.049090834259373585	0.07704589165263323	0.49673027762915406	0.09051798928562364	0.019557075394886825	0.059283039058319956	0.0740799878984478	0.07353053580982954	0.06334547977923956	0.050943370425746655	0.02272952460218378	0.08475702611082167	0.06437898572730033	0.1745374672636648	0.08117456833899657	0.010819808572617561	0.0	0.31556982343499196	0.07784911717495988	0.13796529847894215	0.019208690030319244	0.0647901523594571	0.07009095773140717	0.10448727302659887	0.009461856889414548	0.5807301312919291	0.07677322851080112	0.05623437175833415	0.0787998518335597	0.0	0.0028036383092562866	0.0	0.0	0.07197588859273221	0.08022900824819083	0.028327685631056417	0.0039058319957196363	0.1054039593365436	0.01337613697164259	0.0	0.018150388936905792	0.11244872480827536	0.0	0.13966882056769697	0.06179919887785056	0.05170339248421369	0.6289125200642055	0.1285892634207241	0.1007223113964687	0.2158016764758338	0.10160879659645597	0.12484394506866417	0.09168578652202845	0.0	0.10298932404073	0.08488735770182743	0.002726184106601442	0.06786584796215615	0.028477844971066084	0.02420515602981183	0.02948199671046113	0.04759315832168315	0.0	0.020893864586084755	0.056108435883716785	0.03448611313779853	0.0	0.02085562689495274	0.0666131621187801	0.06194692447475547	0.0	0.08430713916717404	0.030652999695845517	0.0	0.16683043947060372	0.09010763163296553	0.07011752883870975	0.060234856804933685	0.04859918405564473	0.06243569164917479	0.05275099146786255	0.05447555634821553	0.0	0.07693755821096646	0.056310637797401634	0.33908507223113965	0.0	0.11815587658284288	0.09727126805778491	0.0	0.2133761369716426	0.0791881614750088	0.0	0.0	0.14251093695905329	0.10395642625439062	0.009939498703543647	0.05778491171749599	0.03192438023898698	0.0	0.022650258605314784	0.0	0.08221865525236312	0.03103263777421081	0.13860402671264094	0.0	0.0822583847882163	0.08654562144373609	0.05856964508649902	0.0	0.055078424872635916	0.029987853021560887	0.0	0.09596198029773707	0.0	0.0	0.11503477795612627	0.016820867976025153	0.0	0.0	0.10861423220973783	0.0	0.0	0.137912025552475	0.0	0.061396123063225234	0.0	0.0	0.022777650385997095	0.0	0.03910462196979051	0.06850899255570582
indj51br_urakqcmi_TCATACTGTACCCACG-1	0.1346117098524803	0.0	0.0	0.030321686932430352	0.07897894622013744	0.07210693266070473	0.0686024807542431	0.07285383316261589	0.09787325493014865	0.07600714161062114	0.06619586199096122	0.06681665603199381	0.06544923120233827	0.023377839389075346	0.04646969066444722	0.06330925628678438	0.08295752758032052	0.07944568885342071	0.06500946397648101	0.06377440757229688	0.06265847814455533	0.06668911423604115	0.2508598945196056	0.0871888710540396	0.0	0.06468283337017779	0.05940349383770411	0.04641356405538373	0.021892737171319357	0.0490591700294525	0.06607049167402394	0.048203864770365944	0.06688750072418576	0.05286974816588223	0.10658516045165087	0.17547059681891142	0.09138576779026217	0.014678856398446042	0.10492643675123908	0.0769140147554744	0.529451821586653	0.0783558878927473	0.021883360085607276	0.05150731705324724	0.09308314587214365	0.22549937578027465	0.04424157303370786	0.050086551474522394	0.06155163188871054	0.1338629606301346	0.07007905313484403	0.12258486415789786	0.09293176762130044	0.0631754039229389	0.05339609272193542	0.03531300160513644	0.0	0.12712680577849117	0.05416077091291436	0.09933541719467208	0.049750486961326355	0.0	0.0	0.03779254740489259	0.0	0.06418732032900763	0.06749473034066956	0.12440877474585339	0.004766768811712632	0.0	0.04314984420734586	0.0	0.056954668733049205	0.0	0.060299625468164794	0.0	0.01927535635400804	0.39868531682335856	0.07198315591037209	0.13304393614114052	0.13136825721095385	0.019903691813804174	0.04478412972794995	0.09630884349985473	0.43372867249271746	0.10439136116502139	0.050426873240747204	0.07466908600274502	0.07540051375571112	0.0871359779867003	0.07277782823123494	0.061505499854382674	0.018409527772823654	0.09331373842198726	0.04290486312958223	0.1346061783672665	0.08849372554301228	0.08394269068426372	0.0	0.36832530765115035	0.08052434456928839	0.294275013376137	0.054658239700374533	0.05033749921145044	0.0	0.1554138745149981	0.027090197403621414	0.5649257109931267	0.06229801204929045	0.031087234251646084	0.11195620858542207	0.013443017656500803	0.048838951310861425	0.0	0.012306046013911182	0.061150625937761285	0.07413197837274445	0.051899411449973246	0.1324772605671482	0.08820018932378483	0.06784376672017121	0.0	0.06383504136313126	0.14704833244159088	0.0	0.07178115268002909	0.06375775454427139	0.044961079756295416	0.5572498662386303	0.12294156114380833	0.050762439807383625	0.2222222222222222	0.08653040939899623	0.044306861321307546	0.09771513847535841	0.0	0.09682798426467286	0.07957170261911287	0.019083288746210094	0.09063925195546384	0.04566642777182186	0.047146800905307	0.02794621802112439	0.033397193600165694	0.0	0.031466092339367834	0.04651427778768603	0.10219368646334938	0.08578562511146781	0.06622302479044052	0.10075575173889781	0.05763450722804526	0.03273685670689416	0.061289805538643195	0.044484258340382166	0.0	0.1545396028713202	0.09430912673174704	0.0760742879849076	0.06958031783578797	0.06955925628678437	0.09320389348479236	0.07789404465791806	0.08360581019757049	0.0	0.06899114202484989	0.056690801690279895	0.22739432851792402	0.0	0.0	0.04804708400214018	0.0	0.1936151239522026	0.09462722780634215	0.0	0.0	0.0	0.05544884495098401	0.01971436802897477	0.11265451153091603	0.06931270976214797	0.0	0.0697342607454967	0.0	0.18298555377207062	0.0	0.13252531557775005	0.0	0.07957296830815208	0.06273710525281655	0.05625111467808097	0.0	0.05565345336962337	0.03804787934001417	0.0	0.10445976143266296	0.16867308721241306	0.0	0.17946954062523887	0.032478462916538914	0.07154747042387492	0.14321383984305333	0.03673978954877831	0.0	0.0	0.12139046970507644	0.0	0.050950984580459366	0.0	0.0602655771195097	0.0	0.19876939539860888	0.057954685763674525	0.07347887693813554
indj51br_urakqcmi_TCATATCAGTAAGCAT-1	0.11718451425514026	0.13869567802152072	0.0	0.04566942984674245	0.07475572316850816	0.06674214629672094	0.04876548639054411	0.060314931170127456	0.08558461205964989	0.05760081004734865	0.06482674644190338	0.05888149736193876	0.06995473207706074	0.022368549053942314	0.062382339535897585	0.03525057963260211	0.045275038854493105	0.06784497586249634	0.07192190637279437	0.06551662910121518	0.05936678530718589	0.06282164144019639	0.19303676526790492	0.06465917602996255	0.049135009809167116	0.06293472445157838	0.05450231033935978	0.054829111694006186	0.006426061679160254	0.047104003840326425	0.07565296476519486	0.07865168539325842	0.06324442036171801	0.08413363440977228	0.11434141242469067	0.11102193686463349	0.09694168004280364	0.015283690418033359	0.10648863743953216	0.07439341059586395	0.6059633250644486	0.05998599311835815	0.029159978598180845	0.041022876257458984	0.09042231979316782	0.2160023185304084	0.04838817549491707	0.057684197274415386	0.10123060460139112	0.10624377755653534	0.06859891496215992	0.05628678437667202	0.08384819727220673	0.04687289576076552	0.03557329400026029	0.025178610770150756	0.053237025147137504	0.13146067415730336	0.03400614836233205	0.07606621891808173	0.0441150242868683	0.045211342964151954	0.0	0.04269621869265537	0.0	0.04217337287228737	0.102129050096775	0.11242375601926163	0.06483778393890753	0.0	0.02687816699713593	0.02481787875046302	0.018726591760299626	0.0	0.0	0.0	0.029180557270444912	0.37881219903691815	0.07250850534266857	0.14153013311907275	0.0957001799698429	0.011920813269127875	0.05330370004527308	0.11356964727751244	0.49253908804470603	0.11895568238498723	0.02896224439946961	0.03827436201642357	0.06898613083682793	0.08507223113964688	0.06360753921532275	0.06498576848852707	0.01385173295285655	0.08347111005373543	0.07408210778997296	0.09467488947086818	0.0851031416074768	0.08976874145413472	0.039933848922612966	0.4506153023006956	0.07133939718209381	0.1376595582053046	0.04950006688068486	0.04606122415601833	0.13824237560192618	0.11952841166324313	0.0	0.5175536074412479	0.07162734993465157	0.031212806149747217	0.05337284438408034	0.08634296415195292	0.026110219368646336	0.10494534892608728	0.042574333104028125	0.06222071689549269	0.07900960227310155	0.045211342964151954	0.04499732477260567	0.09113265012141417	0.0	0.0	0.0	0.049045835562689495	0.0	0.11202480415963562	0.054498286408398766	0.05037317572915357	0.4762907972177635	0.07924618036977588	0.0	0.07883003388621367	0.093496484499223	0.061071619659099595	0.08787009468338658	0.0	0.1034148653930921	0.07166564442530461	0.0	0.1035567785166501	0.03115109802783421	0.03854085813256568	0.0275399797871708	0.05439341376275048	0.0	0.03429031974046908	0.030157739333769296	0.031674692348849655	0.0	0.021769662921348316	0.0563135366506153	0.030919217995280752	0.0	0.06116008007232339	0.04773671322228364	0.0	0.17248508255181386	0.09971636700754784	0.06201334111142111	0.08186383561901008	0.060977461209202784	0.08147405029427501	0.05505863036526044	0.11614450191229217	0.0	0.1100410201533797	0.04366335534805288	0.45987158908507225	0.0	0.10941680042803638	0.053130016051364366	0.0	0.3254146602461209	0.0657061598899008	0.0	0.0	0.08629968841469172	0.06586320297476332	0.011462320451084496	0.0671482075976458	0.06712388734860646	0.0	0.0056179775280898875	0.03473336900303192	0.0	0.014731585518102372	0.12861898816954997	0.0	0.090189758689276	0.0635457191827407	0.03156768325307651	0.0	0.036543751599320724	0.03648793255534829	0.0	0.12284014729487301	0.0	0.0	0.0	0.024461798353983683	0.0	0.0	0.0	0.06019261637239166	0.0	0.10859801871037826	0.0	0.043760360457512276	0.0	0.0	0.0	0.1559657570893526	0.03415545129028275	0.06689262156837136
indj51br_urakqcmi_TCATATCTCGGTGTAT-1	0.10148666208056256	0.08370489269365673	0.21508828250401285	0.04929747795685921	0.06926501373976011	0.08691144997324772	0.06227721707943349	0.07523995285320524	0.09610744296018565	0.06525445343857812	0.06283395608032133	0.06513277149878235	0.07135148860534501	0.02509241694634953	0.04173354735152488	0.05384563937934724	0.044306861321307546	0.08089162155054366	0.07005284293250948	0.06443294781105538	0.0733361248749622	0.05730756280248438	0.233623786593289	0.06468271803103263	0.0	0.06815261931994758	0.06934495411312734	0.047437980399065625	0.025974527422459776	0.04940419935694534	0.06809224326820963	0.03474062737193127	0.08779857752877147	0.07320601064649818	0.11000430134600657	0.06072766185125736	0.0793322632423756	0.022805344251362814	0.10169854921207397	0.06948620908006538	0.6448270830293302	0.05461938132337067	0.0	0.03738375013784569	0.08973252119678347	0.2453629391831639	0.0	0.023630126207786484	0.18542536115569824	0.09130314051377911	0.07029465860593206	0.0945960406634564	0.09623403076980841	0.07795649024724925	0.03978135438809596	0.0	0.08186195826645265	0.09390048154093097	0.06020846266706189	0.1053012916185595	0.06117003605437181	0.0	0.0	0.050729427090816785	0.0	0.09701100017230278	0.093194867872494	0.07512038523274478	0.12237949316601002	0.0	0.09029679287445315	0.04807177840885706	0.0	0.0	0.05987158908507223	0.0	0.03355695490526951	0.25888557670259116	0.08432328499707209	0.13449758744782095	0.09891531689284498	0.06105939004815409	0.07783841626538256	0.10617497696149382	0.5388799714642412	0.11320070628075023	0.05660083280991928	0.07181706097192174	0.07675633580686819	0.0	0.06410246076139103	0.06436693122178028	0.02342310207478747	0.10307605977652566	0.07639581796885167	0.16600489989017486	0.08626081222405968	0.0	0.0	0.0985553772070626	0.08917424647761726	0.14178705189941146	0.05738362760834671	0.03894792301887145	0.17529427501337613	0.15080051035107214	0.09188702092309425	0.5090751944684528	0.0772146824430541	0.045457027112610696	0.10607893978680495	0.014446227929373997	0.1053183520599251	0.05778491171749599	0.11472903768248872	0.08308094567243109	0.07959368748806028	0.07487664229237263	0.0	0.10495122854673417	0.0	0.0	0.0	0.16309969680756198	0.1411449973247726	0.0951640120179446	0.05389614333434558	0.05184886567892833	0.6818151417870519	0.006539444741691933	0.08035714285714286	0.10171809048213543	0.08443069156237511	0.10028280975311472	0.09861550514192159	0.0	0.11442903993989748	0.07472366858500046	0.02282860709827002	0.08423569177983303	0.03436531957614921	0.051386973526552575	0.026390622832570397	0.03475206682890626	0.0	0.015347000697590941	0.04363394962645899	0.07536358772313828	0.0	0.04631487426431247	0.0759430176565008	0.02556629755925567	0.0	0.06437784819468276	0.05728538793017324	0.0	0.16286023905940633	0.09283943419781876	0.05793226058526487	0.06138379657007688	0.0648431647940075	0.09187965592459975	0.0713877282622458	0.09175039137585954	0.0	0.09557497572478846	0.042640474285515505	0.41546281433921883	0.0	0.0	0.04333868378812199	0.0	0.10522561084358838	0.0774499789701376	0.0	0.0	0.11846536367355931	0.06170574289609596	0.020208256163312344	0.10335981122497977	0.06691311185693208	0.0	0.02251649723559836	0.046415195291599785	0.0	0.0	0.12798857578820125	0.0	0.08912274815281354	0.06660938354901409	0.07672552166934189	0.0	0.04913404052387931	0.03651143117435252	0.0	0.10046265697290152	0.12800963081861957	0.0	0.05105862569747	0.020752550483645042	0.031864930741335236	0.0	0.04467629748528625	0.12800963081861957	0.0	0.11020315514697537	0.0	0.05788030742303018	0.0	0.0	0.0	0.0	0.037381158167675024	0.068552526439813
indj51br_urakqcmi_TCATCATTCGACTCCT-1	0.19295077581594436	0.05005647702276916	0.06246655965757089	0.05752838306324531	0.09460954666583553	0.12292192157761982	0.06354825548299459	0.11136010130543247	0.1291730107195269	0.07561209011009663	0.08057042652093636	0.06871029016833693	0.08511934826177248	0.04424461306483778	0.07795810792065473	0.050124843945068664	0.07867716374939489	0.09764831893950157	0.06472683914691889	0.06791709542688268	0.07892502384441807	0.08227124326629263	0.2868225942062218	0.07363723916532905	0.0	0.07125356029514006	0.06878672642113921	0.040829842487830975	0.031766256832861724	0.0554413791838973	0.07998232305779951	0.10702153869125387	0.09445427065122192	0.12055753552611294	0.13748665962810047	0.11369716425896201	0.10937185660781167	0.029109575763215236	0.1356439371420645	0.11756225425950197	0.6821829855537721	0.10212097993486241	0.08675762439807384	0.046160946581222766	0.11218270729106865	0.3073836276083467	0.0	0.07461051836464923	0.10435527019796682	0.1558675525394342	0.08529511164196793	0.09884073479579097	0.1083495254991411	0.07600193635506637	0.04198660940233974	0.04308689768042048	0.07677902621722846	0.2362760834670947	0.06654511626519613	0.12740125125547952	0.05918197491231199	0.012288211164615658	0.0	0.04613022541698653	0.0	0.10600701907119732	0.1703275986512545	0.1145211342964152	0.0	0.0	0.08500928461272149	0.0581964851627773	0.0	0.0	0.0	0.0	0.007504355818962561	0.5236566536727051	0.0861141154164496	0.14875052035142125	0.15369910987888516	0.019753879079721776	0.07973330040745771	0.10123402258233719	0.5320730039831163	0.11799332565726944	0.06111149882522623	0.06480331262939959	0.08134091921373526	0.2186042956508446	0.0984976274037863	0.0652336525276753	0.028733923865010006	0.10183832792766748	0.06448021054762627	0.15510686829433135	0.10243508249783075	0.09238451935081149	0.06512962692737974	0.42124130551096844	0.07637774210807918	0.1337613697164259	0.058085874799357944	0.05627264889568015	0.2061931514178705	0.13321884108400964	0.07927121173720819	0.6341935218339713	0.07160333086516689	0.0828829123944923	0.14833106967938428	0.07517388978063136	0.006420545746388443	0.09355652373308875	0.0	0.06864780754070518	0.09455812636002925	0.0	0.09470304975922954	0.09067991933160473	0.010629570180131978	0.0	0.10441618306786846	0.19199215266630998	0.0	0.08273449397044903	0.08222549997830897	0.03612050111817108	0.4800026752273943	0.06028179061886927	0.029862225789192082	0.10136139349622496	0.10069136557253637	0.1900430584218706	0.11009466268849487	0.0	0.12243947471286355	0.11544802446419328	0.05037071008178552	0.11495621969137218	0.05436338472534003	0.06405976432879423	0.050239779640528705	0.05233089973938107	0.03773644289176345	0.06427318473969021	0.06522997047341617	0.05354346028503332	0.0	0.041098180845371854	0.18525949705724987	0.043661683593335845	0.014684025919980977	0.08680824615781997	0.0569612524948438	0.0	0.16098785148006617	0.09953759788135451	0.09479967196760257	0.09522307641763585	0.08362593632958802	0.12720500473309462	0.08833866336653882	0.07244912113825971	0.0	0.08822305451518934	0.0914190631900306	0.26819154628143393	0.0	0.05403959336543606	0.17062600321027288	0.11653290529695023	0.1539147494203674	0.07956297943079173	0.0	0.0	0.12825354861045543	0.06579313216518802	0.030621064328929498	0.11456832805147411	0.019131929244288796	0.0	0.09831460674157304	0.060460139111824504	0.13554485464597824	0.036597110754414124	0.15070447654717317	0.0	0.08613402865550038	0.07688255902881688	0.009238451935081148	0.0	0.06524283504315258	0.06479292293899036	0.0	0.0738362760834671	0.05283574103798823	0.0	0.34602155468929147	0.04057328018949027	0.0	0.0	0.10054396290351346	0.05283574103798823	0.0	0.0733498711026801	0.0	0.1147181748174693	0.0	0.0	0.0	0.12774210807918673	0.08944005432769478	0.11811304485815678
indj51br_urakqcmi_TCATCCGGTTCCGCTT-1	0.11686921959795155	0.06533499791926758	0.025280898876404494	0.023563989240455302	0.0811451012170986	0.09201826798134985	0.042573373302940795	0.06149883375783763	0.08672188724543856	0.05731890436493554	0.06932271902071213	0.06171201305893669	0.09806788256441738	0.024460090471326426	0.021401819154628143	0.03894908150526128	0.02476496216464114	0.08077675302965724	0.058820483612074766	0.064911268424133	0.07515062693372415	0.08867691411731243	0.153672705037071	0.06618512573568754	0.0	0.09181556629918333	0.0896692640018249	0.03417929243497893	0.023575096666721827	0.09932927632182069	0.10507527463667038	0.072392897582341	0.1002477567281117	0.1198547215496368	0.14122291749522417	0.1043825088768909	0.09442482611021936	0.01626848427043835	0.09774020349342863	0.07186446169025285	0.7520793812928644	0.06662403702688713	0.09852862493311931	0.0420480397322322	0.09866328943617142	0.12350633137149991	0.0	0.03382746356969754	0.039571963616907437	0.08350773106853324	0.06432648752894304	0.08962606265977052	0.07712915246918794	0.06982889463971785	0.044397929229389906	0.08538696377427375	0.0	0.18245050829320492	0.04927451934459725	0.09707027399960576	0.03862119129799235	0.025842696629213482	0.0	0.036364619125618	0.0	0.08710812452956807	0.12970005135000234	0.11295880149812734	0.0	0.0	0.03660340540710666	0.029262871959501172	0.0	0.0	0.0	0.0	0.024598372912979654	0.35664602919819616	0.07250527332714549	0.14306679827694754	0.10058855002675228	0.02985553772070626	0.04615713874140841	0.10912890126373273	0.32960287735568633	0.11000752585751009	0.039183939330495264	0.07884941959196967	0.07999966384577244	0.16280669571199266	0.06736091817888216	0.05819921555757471	0.008838158650892733	0.08413163524152836	0.05775599034026	0.14105488440201627	0.09571794345297892	0.03400511265679805	0.039106960455275064	0.3864098448368111	0.06906545389691457	0.0	0.04266709024433744	0.06749341707145544	0.1007223113964687	0.10589784747088118	0.0	0.4830225953821459	0.06922544298618323	0.03837586398925541	0.08121167222290818	0.0	0.05778491171749599	0.05763204158067722	0.0	0.0798755814733549	0.0848087340501918	0.005261280542179419	0.04221508828250401	0.06942215088282504	0.024933119315141788	0.0	0.006214759023747788	0.1069199215266631	0.0	0.11027698892867432	0.06857085014388385	0.04080646394114006	0.3661717495987159	0.13792283455204804	0.09055644729802033	0.26722549194459305	0.10609203260448331	0.0824989171698642	0.09559772445261329	0.0	0.11547695284669145	0.07571763518598268	0.0	0.11539147494203673	0.03569602309185211	0.03556419666563677	0.026499613578265264	0.07014273632613612	0.0	0.033795910627086846	0.03695281691536373	0.022695656403521572	0.05493133583021224	0.01637462100945247	0.02304039593365436	0.05942210156987768	0.0	0.06893957214811534	0.0397953950567126	0.0	0.17441613501614642	0.09536680900895445	0.05606503640845589	0.08475683590999972	0.06836242643124665	0.060732806519323376	0.061377068195834814	0.0928006658343737	0.0507223113964687	0.08217902225392862	0.05561160005101982	0.4907704654895666	0.0	0.0	0.14376672017121456	0.0	0.19746745140003566	0.07878473146153252	0.0	0.0	0.07157020111415352	0.08545907573691881	0.013540766349755113	0.10379882289994649	0.017056601326264246	0.0	0.036338505439629035	0.04293739967897271	0.0	0.02628856786160157	0.1310440322612607	0.0	0.08817350449101725	0.07915398326748546	0.02372034956304619	0.0	0.04508993998185498	0.06090661287290501	0.0	0.027790891637553897	0.0	0.0	0.0	0.02573929458161247	0.0	0.0	0.0	0.0	0.0	0.11532662094459847	0.0	0.06600276785800695	0.0	0.0	0.08782389360238478	0.0	0.03157282792114253	0.07408624483737286
indj51br_urakqcmi_TCATCCGTCGATACGT-1	0.14165329052969503	0.11889899530348969	0.19154628143392188	0.021760959270579094	0.08559169276961358	0.08475693648245815	0.044422211961076055	0.05668080808873644	0.09048177567105307	0.04017827178392601	0.06845754473771064	0.04834765150361027	0.10318925745386957	0.02289143440828834	0.028436676376751284	0.044127875869448906	0.019414507375984102	0.08793588321297328	0.06546971815184936	0.05681468015891235	0.05748831041942913	0.09171995710621081	0.051746541313154475	0.07934938469769931	0.00847155341537364	0.09819646421442829	0.09768428236677414	0.0459290868992157	0.009388117577622965	0.12801004752070594	0.12456014491977725	0.025035151243669666	0.06410321947429226	0.06557481114708309	0.13784860215792138	0.0973539569045187	0.09105189941144998	0.011864051922674297	0.08990580557372067	0.06607369883320816	0.6997908458582616	0.06576274430481062	0.0	0.031245022239104064	0.0935795030716297	0.19023096129837702	0.08018994114499732	0.012092027822364902	0.10247191011235955	0.10768636853119858	0.07055589836384547	0.07044765471731763	0.07557845925675612	0.0848065282827952	0.028997295851228434	0.010984168948478267	0.0	0.11942215088282504	0.040463979507944586	0.10003355767696395	0.03779764090405201	0.010683074728018549	0.0	0.03689966460448371	0.0	0.048516835795449395	0.09144250415647746	0.19255216693418942	0.07330123060460139	0.0	0.033235766216599	0.014240441206733342	0.010479511448128264	0.0	0.0	0.0	0.019151884320423647	0.2003363143010013	0.0698227004429918	0.1410544698111344	0.08042219952332312	0.024462279293739966	0.03501337613697164	0.09916548680593625	0.47026038879971466	0.10441933062858262	0.03899085770116547	0.05562611952450741	0.07525988923718202	0.1580677214706107	0.06997434755171464	0.05297648505669474	0.0	0.08508829254238956	0.1124463146935057	0.17800118273211119	0.10215468039680209	0.1372094405802271	0.0	0.26072766185125734	0.10834670947030497	0.055950470075670715	0.04702548154093098	0.07765577650519508	0.02334135901551632	0.10617472415225224	0.0239362451071499	0.4717866403259662	0.06391060267986556	0.03656872058614778	0.09103181462732024	0.0	0.0387800963081862	0.0	0.0	0.05024682449690181	0.06500839165036279	0.005736876523393377	0.0	0.076007326007326	0.04658462635990726	0.0	0.0	0.1988585696450865	0.0	0.11687313934504946	0.06611484678900409	0.0379302862863159	0.4116171749598716	0.034659057130967244	0.05875468164794007	0.12704357648177872	0.10991202557476924	0.131009707253688	0.09151916694350354	0.0	0.08524133877804484	0.08543762805204295	0.025860531478509006	0.08825490246035993	0.029447244713217597	0.034355948424630176	0.03982125517706042	0.05217556395519426	0.0	0.025892137540551707	0.05432197847928185	0.03316309159005788	0.0	0.035992955234528265	0.10888175494917068	0.07689121317247449	0.022670075104532034	0.08056528016088264	0.03146777849561196	0.0	0.17803054376373262	0.093648942864546	0.055193020977889216	0.07478433912496597	0.06466492776886035	0.06558937317364284	0.05293478571632787	0.11885936230505519	0.0	0.04240730832491132	0.06640692941872195	0.3900481540930979	0.0	0.0	0.0178705189941145	0.0	0.1911895844480114	0.0676260289611248	0.0	0.0	0.08107512667988544	0.10202153166282732	0.0	0.06158510652892675	0.04984029703130827	0.0	0.017834849295523453	0.03335116818262886	0.0	0.050757981095059745	0.1364886154211997	0.0	0.08390498843420291	0.07621702694069862	0.0	0.0	0.05011471491381115	0.046689948375341635	0.004280363830925628	0.030088439870330153	0.1157035848047084	0.0	0.0355423068103646	0.016189634545902692	0.0	0.0	0.09951845906902086	0.0	0.0	0.10049126903059487	0.0	0.07038267503383783	0.0028535758872837527	0.0	0.0	0.0	0.035426184302588794	0.06949763302059153
indj51br_urakqcmi_TCATGAGAGGACACTG-1	0.16670488420087137	0.18298555377207062	0.1151685393258427	0.05638499820429942	0.11003755707584659	0.10439597187189482	0.05567893362259993	0.07168693691041979	0.1030156814463874	0.07947822518319075	0.07022527137762945	0.06675115527873514	0.07827277698854955	0.055510968432316746	0.012167330519390444	0.05834225075798109	0.047185915564727766	0.07736394881700538	0.07082880270629455	0.0653523633440372	0.07449926722032242	0.07754801323234632	0.31433921883360083	0.07466238630283574	0.05885500267522739	0.07482106413176856	0.06962174973780917	0.05133500371921857	0.030982994379264505	0.05102433706865084	0.07804817745469554	0.12334664725571441	0.09750096274106866	0.09338810748066129	0.12491261400712822	0.08003793958850139	0.10827180310326377	0.02753545645582773	0.11875835320487838	0.07826979054687538	0.6205068339899801	0.06841062907304148	0.05580524344569288	0.03570918031849501	0.0965798584668018	0.284131442839308	0.009162653825575174	0.01683190129984578	0.04261102193686463	0.0913708677895849	0.07255124102112338	0.09124308899589799	0.09320210638956943	0.07070971780900696	0.034900871979523664	0.0	0.0	0.08978063135366506	0.05659737175220869	0.09789102907080435	0.03483740562392248	0.015873015873015872	0.0	0.03923689651727814	0.024459221891003594	0.07271630800482448	0.14847332493060567	0.1991653290529695	0.09504353324578044	0.0852059925093633	0.04009693765146508	0.19850187265917604	0.038191177284551944	0.0	0.0	0.0	0.048126654868227904	0.279828785446763	0.0736382416777804	0.14826516199516823	0.1047229923634418	0.03043338683788122	0.05983784006255916	0.1100202055258235	0.5331579573152607	0.11248852086599674	0.03701816828343453	0.06611766347965664	0.0773720583003482	0.16678131926928075	0.07358478500468321	0.06547484486154134	0.02994273031726215	0.09721665928845978	0.10932280595201943	0.12069499591675818	0.08019058511307711	0.17614886154211998	0.06877766428328226	0.40058855002675225	0.07793829142143749	0.13406710999006344	0.05605994738719458	0.0499876168513625	0.14339218833600856	0.15633056082494284	0.052378136352116245	0.6501625715108861	0.07612471363471468	0.07769078739039757	0.10337078651685393	0.0	0.02700909577314072	0.012229610945501797	0.0	0.08118456123816396	0.09455080699643327	0.026841448189762796	0.0521669341894061	0.1091389883524715	0.04069912609238452	0.0	0.023665473103675352	0.2692170501159265	0.0	0.09747705478042556	0.0633343455815366	0.038296434920470544	0.4550561797752809	0.21407764104393318	0.0	0.11919624279174841	0.0947451691867511	0.0852505796326021	0.09881575910741582	0.0	0.13403998148132748	0.09503364696568314	0.028790542434202145	0.14068723619285417	0.03493392879354155	0.03111804409478092	0.03194915086300854	0.029505169229707105	0.09558430113618481	0.026684546667479395	0.04604363593127638	0.050488837005690936	0.09612983770287141	0.021457553058676655	0.07674558587479936	0.04587090363510391	0.0	0.0722357521078947	0.04292130391249231	0.0	0.1712058621429522	0.10206286952629967	0.08952409939043464	0.06530558606253462	0.06425260834670947	0.08284767666790138	0.07426921364651873	0.11382597150387412	0.0	0.09444543526940531	0.05182321302264253	0.20880149812734083	0.0	0.0	0.21310861423220973	0.0	0.3271268057784912	0.08767020597820334	0.0	0.0	0.10861423220973783	0.06604565572174054	0.003704161007531794	0.08328874621009452	0.06838854029865266	0.0	0.05435170322810772	0.0625557339040485	0.12957018013197788	0.024968789013732832	0.15558428947942057	0.0	0.09030349732074436	0.06812862049959746	0.05543071161048689	0.0	0.04835255426059041	0.04347425274391566	0.03317281968967362	0.07506373335851195	0.0	0.0	0.11106015439883819	0.021095220059997234	0.055793353546162536	0.017478152309612985	0.10259497057249867	0.0	0.0	0.10465813836600353	0.0	0.06570413782329121	0.0	0.0	0.0	0.0	0.08397127217351937	0.07279497366200012
indj51br_urakqcmi_TCATGCCGTATGCAAA-1	0.09326033784300237	0.08602342310207478	0.0	0.04451871559767512	0.10070283158534495	0.09762191393411297	0.046296703484636374	0.028715851605332663	0.05808116987977261	0.036609384199090614	0.054008665881108565	0.03523940525316041	0.06546874833660787	0.023171117272240867	0.05687335275350257	0.06497681469591582	0.03750414023287218	0.06445333164053407	0.06973929477553979	0.06078837518417116	0.07149835996929305	0.05509187952416562	0.0	0.06914713750668806	0.0	0.05375725274971726	0.056321650425208154	0.038776116091819024	0.0179378133739306	0.04677814280880541	0.06774149483724916	0.03721676807644929	0.04893450975180024	0.05001314942278568	0.09490619536885234	0.10353130016051364	0.07562546816479401	0.024805949085382403	0.07819095178645741	0.05009841891606658	0.7344715209883749	0.03541491502968228	0.0	0.04215831628131139	0.07885428016855885	0.15072677010879257	0.04531166399143927	0.0182544928083593	0.13025147137506687	0.06314891196131418	0.051115692176233005	0.05483621663396944	0.07046642824289187	0.04150788191145907	0.024308417566844532	0.07374185629307903	0.09505974674514	0.09406099518459068	0.04484874245669767	0.07179348183192062	0.05887073930695874	0.0	0.0	0.030377857053910964	0.0	0.06430521170570686	0.04765495671158894	0.09102193686463349	0.0148839924120823	0.0	0.04595096465552513	0.0	0.0	0.07811663991439273	0.07811663991439273	0.0	0.014116969173148948	0.24122907590002293	0.0641152548488313	0.11676292031821572	0.0669682377547546	0.022407704654895666	0.05043256369099066	0.08751805942817178	0.3551067118482849	0.07917792567063263	0.0264591620722544	0.05696373322167167	0.060362094128786285	0.0	0.04924406689734345	0.06195704448907521	0.028278144383013296	0.07771108949513993	0.045247494685696936	0.11168370364112529	0.055880238128356456	0.09844836811128946	0.0	0.1508828250401284	0.059479222400570714	0.13895895436826416	0.044765471731763866	0.03816755101039484	0.0971107544141252	0.12697789102283485	0.0414801047562727	0.3458863234144133	0.07391247451079781	0.052297965735250765	0.0554636374861094	0.030029427501337615	0.023092562867843766	0.0	0.028280975311472903	0.055101503199637414	0.05275284924526382	0.0	0.0	0.04719718483763428	0.037096486534688784	0.0	0.05441000946618924	0.0	0.0	0.0688342868118149	0.04543721892036499	0.05370426532338198	0.454153290529695	0.01819154628143392	0.0	0.15635217882408894	0.07939162625316792	0.04667634844199852	0.06704368227198731	0.0	0.07952356002073648	0.02801158830207885	0.0	0.05588252779264015	0.02750647089135418	0.022891405863395102	0.014193567564354082	0.052900464281399405	0.0	0.04541113842777902	0.03975189742980005	0.03639282066248358	0.0	0.030753968253968252	0.112125468164794	0.02973324161125124	0.02074787468045895	0.04233662663050497	0.005412617748857201	0.0	0.14925161532131245	0.07970852640398962	0.04457786361050622	0.048383130109918994	0.03879949170679508	0.04753467506276495	0.04642132176654863	0.052375007431187205	0.0	0.04355666527951172	0.030239180237440925	0.21669341894060995	0.0	0.0	0.10535045478865704	0.0	0.28521490993401105	0.06067186833875532	0.0	0.0	0.0798161961413779	0.05469799033336244	0.04969749351771824	0.09528611214004472	0.027789937902297453	0.003156768325307651	0.031210986267166042	0.0521669341894061	0.0	0.0	0.1207803241979272	0.0	0.08488764281899303	0.06277211999931481	0.003816657749242019	0.0	0.03957519133691581	0.02019435165502581	0.0	0.03565920750322601	0.1487426431246656	0.0	0.0	0.011566601138624873	0.0	0.0	0.0	0.1487426431246656	0.0	0.11696418437991472	0.0	0.02893116715954448	0.09996433030140896	0.0	0.11159519987770389	0.0	0.026700827262625015	0.041029281452178025
indj51br_urakqcmi_TCATGCCGTTTGTTCT-1	0.11456661316211877	0.09702158016764759	0.0	0.047413824695647075	0.04364516614980234	0.06733451807689368	0.03455440972756657	0.04678704535851318	0.05508378197018154	0.06076505750300604	0.04803948467741971	0.05146666490035422	0.053751567777881606	0.014446227929373997	0.09119552939777659	0.02979311574817193	0.044383296389716935	0.05730931573628203	0.042132674019227115	0.042035489085042683	0.035836415660548536	0.04931974398952808	0.0665749445845754	0.046180845371856606	0.014490815052612805	0.04602152036216491	0.04224262875169346	0.03847433739184904	0.013238238652347306	0.02886328671270391	0.0520450969684758	0.11560715218933144	0.11405329325604141	0.12433912814792647	0.08098166062475382	0.12177148694002626	0.08659176029962547	0.0356386814618373	0.06785031717407913	0.0489743325430368	0.6632618318011576	0.0400998254421893	0.006340288924558587	0.04786410661700138	0.06518645553850179	0.08253076511503478	0.0	0.05051458785761496	0.09716425896201177	0.07838754901761587	0.04855091298335142	0.06359907258783663	0.04349168802155201	0.035982718395009154	0.05387691061848365	0.0433072105246593	0.0	0.0647940074906367	0.030838753698245534	0.05199327907784442	0.02667184226999164	0.0	0.004319996829360125	0.03387002089551013	0.0	0.059371911019216295	0.10241991374635971	0.0867629748528625	0.03190816673962742	0.0	0.04500676675164448	0.0	0.05994354347705762	0.0	0.0	0.0	0.04337984113265012	0.1381181686157609	0.049275014845234937	0.10554877912074395	0.05870421713118342	0.02891385767790262	0.051553689755936945	0.06226378136490496	0.24597229653409428	0.07541344305650298	0.0189173471049387	0.06870449205573778	0.06747119578462599	0.1220668042497898	0.045300278377696256	0.04101637111150098	0.026910805937023167	0.0625039526108312	0.0	0.002506265664160401	0.05583755224421036	0.0	0.08424534267230896	0.35296950240770464	0.11115569823434993	0.0	0.031709804708400215	0.036683909617033605	0.0	0.09984023467169535	0.0	0.07527678314195169	0.07442432916395417	0.05816708705954292	0.011120714491501009	0.07664526484751204	0.06936329588014982	0.0	0.15837346174424827	0.08693589107979377	0.07704362121122292	0.045241067712977825	0.0	0.042103963452278056	0.00024968789013732833	0.002954381557214972	0.021401819154628143	0.2712680577849117	0.0	0.07883003388621367	0.043114253900770755	0.03529081077882403	0.24341225254146603	0.038998870459544616	0.0	0.09607038820521967	0.06679239959528564	0.08402761853805192	0.07894145857330175	0.0	0.08908645835932323	0.03662016555960102	0.0	0.0657490212064851	0.0197433756039005	0.01357458106943785	0.022288607494600005	0.0896114879442172	0.0	0.0344731833851447	0.03712026633374948	0.05282358091346855	0.0	0.0	0.039794007490636704	0.020090094754828355	0.06487921843727087	0.0345334956919614	0.034944464055378315	0.0	0.12283286211307656	0.07440539285461906	0.04252826501539313	0.07227619610824815	0.0459169341894061	0.0353644482857966	0.062489023399049985	0.050987852485979826	0.0	0.11991954501317797	0.04611826989814258	0.06888710540395934	0.0	0.0	0.030230069555912252	0.0	0.1281968967362226	0.049325756860456135	0.0803103263777421	0.0	0.007648003021433292	0.05125041695489723	0.07274560645347163	0.09864729527650876	0.001734844431473645	0.11310861423220973	0.05305867665418227	0.007981095059746745	0.11084358837167826	0.0	0.1075676733448269	0.0	0.061312941892354915	0.05121095603860792	0.016087034064562154	0.0	0.04059948356479866	0.021736222578919207	0.0	0.051899411449973246	0.0	0.0	0.0	0.038745709115611905	0.0	0.0	0.010567148207597646	0.0	0.0	0.05749306872902379	0.0	0.027323265630033334	0.0	0.07743567294129092	0.0	0.0	0.026561921224842574	0.035734297257786596
indj51br_urakqcmi_TCATGGATCGCTTACC-1	0.12461782465795307	0.04541941620593306	0.0	0.019562142234144698	0.06357171427532506	0.08071543224031186	0.0359946348864311	0.0467556490467949	0.07498488354868711	0.05241911512299334	0.05993702280548512	0.04535227997818604	0.09473202974647835	0.012464127632666959	0.0	0.039058319957196365	0.03498178297536243	0.06784195300668354	0.06554954348538981	0.05473742739143319	0.03859887873077907	0.08200191750923934	0.2208973477031262	0.06521776350989834	0.048466202960584986	0.09239666733947835	0.08697456354847355	0.03765871928382205	0.009763201006106137	0.10345879399748979	0.11454191313963324	0.018515062152375975	0.04700902761448099	0.04756917049813641	0.1247919664971879	0.04927282455372343	0.06434242910647404	0.0	0.07986654688693806	0.05429140834769121	0.8848679410477164	0.04125629424145651	0.002487961476725522	0.048787162175960526	0.08598317535822662	0.20844480114143035	0.08172819689673622	0.017196991156012968	0.057592295345104336	0.11371409607791345	0.0501772131471719	0.05082932049224184	0.0604038185351018	0.04786291188492518	0.007060431217734589	0.03203978220501684	0.0	0.1415195291599786	0.030141516732755037	0.08115971107544141	0.02628192350598167	0.00640271089709292	0.0	0.03214993862713625	0.0	0.038754522948009906	0.07013404864245676	0.1390904226859283	0.07164745366992557	0.0	0.06968180530639222	0.0	0.01878194129259608	0.0	0.0	0.04826110219368646	0.022019179322550108	0.25643965451349077	0.06285036150093626	0.12726811110767744	0.051364365971107544	0.015045478865703584	0.03483393011482899	0.08922507798912294	0.3561173533083645	0.09079561210912027	0.037271733314723055	0.040470374764463676	0.06671148723034127	0.06183597034319346	0.05160403481969218	0.053870846014842204	0.0055486197808295185	0.07859747815900187	0.08071956386563128	0.13753484835684718	0.09534554591198023	0.09048213542595565	0.03837735298409456	0.22589620117710005	0.07713572320313894	0.10425743331040281	0.035168093454610305	0.061323454851741004	0.1699438202247191	0.12053863739256998	0.011264115344541128	0.46528377989052144	0.06215389763238234	0.032534040903680894	0.04997324772605671	0.0	0.009588014981273409	0.0	0.0	0.05409686123014646	0.053133456152254475	0.0024374294037215385	0.0	0.07107873400008231	0.0	0.0	0.023953574515372267	0.16853932584269662	0.0	0.10846606576943656	0.0466160542565037	0.048249020521583044	0.4994649545211343	0.06051958860947625	0.0	0.089233695975269	0.1054295252772663	0.11694565466636092	0.08168447219367611	0.0	0.08410332753931753	0.06383136062500272	0.01093021478254223	0.08404885050149898	0.011966459953524093	0.02383338734027134	0.01624457523333928	0.06338562971400956	0.0	0.007558363979925636	0.030132968709747736	0.049914879128362274	0.0	0.014713750668806848	0.08102594970572499	0.07127693411543667	0.0	0.05747702994409697	0.023724049739248583	0.0	0.1901307194867909	0.08884867635132634	0.048619087475708575	0.05731745093069753	0.047036516853932585	0.04291064740502943	0.04080844963424945	0.07708618195509581	0.0	0.047539781622178624	0.03182195409210402	0.3527287319422151	0.0	0.11449973247726057	0.1146067415730337	0.0	0.13197788478687356	0.053890810665430625	0.0	0.0	0.016932615742926385	0.09733260799971345	0.010556858871465614	0.06419173834904172	0.009420043127908296	0.0	0.0	0.0	0.0	0.0	0.12176371797158314	0.0	0.08612881563489141	0.06880170972724772	0.0	0.0	0.026559628492334893	0.03134715775165214	0.0	0.0	0.0	0.0	0.0	0.011211908068365587	0.0	0.10219368646334938	0.0	0.0	0.0	0.09875642459912123	0.0	0.05518572437830342	0.0	0.0	0.0	0.12800963081861957	0.0284551590731366	0.04894542676547454
indj51br_urakqcmi_TCATGGATCTCCAAGA-1	0.12308912328976535	0.035669698591046906	0.0	0.04721593116236798	0.07174284571470128	0.09638462126423603	0.05748501750502674	0.07117543866534279	0.07498893079134117	0.07546058977737122	0.06543009747901239	0.06275119354883817	0.09231190509704747	0.03803078943528382	0.015456869389453658	0.05467941858391297	0.10497082728222375	0.08615139066481668	0.07917090963484584	0.06750199940379803	0.05604601391118245	0.08268728958220926	0.239853244668654	0.07559550561797752	0.0	0.08689202654081885	0.07950247261485163	0.04512162497226899	0.02611242574175506	0.09133526349739728	0.10041268911132158	0.03214005748628168	0.06693180385300904	0.08403841445166907	0.12024932547073988	0.04136874361593463	0.09966827180310327	0.022859624227479624	0.09324873890000815	0.0658478998237786	0.8171117272240868	0.0494988531632622	0.08945960406634564	0.05375369120115668	0.08872296458155148	0.09149277688603531	0.05949036918138042	0.03514304598243792	0.138705189941145	0.10932536860569857	0.06849574179194601	0.09123119909636764	0.06987600086358217	0.07972905588131454	0.051649964571312885	0.06518112863122777	0.031077224897449615	0.19192081326912788	0.049488910390135775	0.08231604291627946	0.03371485922708659	0.02659176029962547	0.0	0.03771796945451361	0.0	0.07101595161012415	0.11916791450763248	0.15334403424291065	0.07972177635098983	0.0	0.04160765429767413	0.04436761740132527	0.006291396837696721	0.0	0.0	0.0	0.011990506372528844	0.4722922877015975	0.07638134139809352	0.1313769937715374	0.06833017170095822	0.28147672552166936	0.062491665637733056	0.10742385461486585	0.2440104631115867	0.10390344941178664	0.050443157233582246	0.08905250424546957	0.07515456091254667	0.11908583658182374	0.06117771265997851	0.06637007865081256	0.03200364623585597	0.10488196374740634	0.09066851763480976	0.13102982174537467	0.1078112960096794	0.14684025919980975	0.16168101561359988	0.314071696094168	0.07276618512573568	0.0	0.041636013019439984	0.05920780558923928	0.016853932584269662	0.1299150287914333	0.0	0.42655471868955014	0.07736293807883887	0.03180790775379173	0.07313660122648886	0.0	0.04359550561797753	0.0	0.08958190017580066	0.0651397417710169	0.08521715453884715	0.0	0.00016051364365971107	0.08766514384491912	0.04679864455145354	0.0	0.0	0.11369716425896201	0.016265382557517388	0.10742066921842203	0.0633227770306422	0.06403409497180532	0.32617710005350453	0.14856429463171036	0.17726725521669343	0.23904643005766602	0.09702256111501344	0.08835893908125048	0.09258770554491329	0.0	0.12509806856898897	0.054876961289677104	0.03082881092511911	0.13098422889755154	0.035690100079170936	0.04983961195387054	0.05431207022967323	0.0895510795837001	0.0	0.0	0.03634048708955076	0.037667201712145534	0.03531300160513644	0.05203317281968967	0.06253344034242911	0.05344783799710533	0.019023839248558348	0.06495671205328316	0.04443541601451061	0.0	0.1574701311540415	0.09243436438952657	0.06196865334004858	0.06206715290097904	0.06366539593365436	0.06519117586533317	0.07502889654017537	0.14265897786497037	0.07019796682718031	0.05507005132473297	0.0561143440226475	0.19756554307116106	0.0	0.208756911004102	0.1965757089352595	0.0	0.11977884786873551	0.09120236450044777	0.035098983413590155	0.0	0.01359644981588141	0.08470307214606966	0.05965757089352595	0.11771686490787614	0.045381584707427404	0.03103263777421081	0.0	0.05426252898163011	0.09960763331549849	0.0009987515605493133	0.11402537502724769	0.0	0.09446230298928819	0.07337932104643208	0.02072409488139825	0.0	0.04575293111871031	0.05643464491779099	0.0	0.14474553866490417	0.0	0.0	0.10196438125812123	0.02260416854533759	0.0	0.0	0.12783128232566435	0.0	0.0	0.1006209770254714	0.0	0.05961540322658692	0.0	0.002091541417384114	0.019796682718031033	0.11128945960406635	0.028877021854549944	0.06815650852632185
indj51br_urakqcmi_TCATGTTAGAATACAC-1	0.23695826645264847	0.13673384459901314	0.09376672017121455	0.07178404684946166	0.0840592809612118	0.09554383551173279	0.06073132654631808	0.07028849285930136	0.0955991092828367	0.07385928879223551	0.07167957005494931	0.05428834903511503	0.0733794962844502	0.04756432705870908	0.06699958385351644	0.06976324237560193	0.05365741802338913	0.0886593533708369	0.07262091740163505	0.06794634418580466	0.12438062670109568	0.06709186329700703	0.2747840709317435	0.08443017656500802	0.0	0.07023312924712373	0.06095855669395677	0.0634550888044996	0.042191369771585226	0.04161770417152125	0.07447158175212631	0.10851468886483258	0.1032092504932983	0.12007690145187765	0.10821986268119778	0.11880441655722554	0.07762011771000535	0.05206225137832368	0.10206212692687933	0.08213193534294452	0.8784473953013279	0.0662033334389753	0.08255751738897807	0.05691086795812759	0.09298013985385838	0.17585161405386124	0.0	0.018544046832216034	0.11327982878544676	0.08304041286547331	0.07162929615395554	0.1049164734557993	0.08364919790111984	0.05974310537484122	0.0386317296429656	0.06650300569666069	0.0	0.3041733547351525	0.05216413778446429	0.10191267025241005	0.053971401294600235	0.013108614232209739	0.0	0.04589759694791449	0.0	0.10170398382167568	0.15163691598349618	0.10720171214553237	0.07938129286443893	0.0	0.15434488402102414	0.1270115652138124	0.030995738086013174	0.0	0.062011771000535044	0.0	0.019165603435266357	0.4949935030191852	0.07712734934473824	0.13501809035421464	0.12449535483243349	0.07912252541466025	0.06590937152734906	0.10202278741604584	0.4310831698472148	0.1063932496217648	0.04084955916905111	0.06692255798264592	0.08545320593088108	0.08629519223419704	0.071653641614107	0.06556561929841252	0.05318748389909438	0.09187222752583125	0.06073489219556635	0.19520711892089776	0.08698279243694448	0.059211699661137866	0.031664964249233915	0.21273408239700375	0.07825040128410915	0.14224566230986777	0.055767344390939895	0.05670664320877755	0.2918673087212413	0.12577684487796847	0.027681563459209822	0.4947112812281352	0.10063410343439563	0.07705200860440484	0.05647610816150142	0.0	0.022771535580524343	0.0	0.0	0.09147968708838722	0.10366561048249977	0.0	0.0	0.07457710828497345	0.06552523631175317	0.019354688626794146	0.0	0.33431425004458715	0.0	0.10503903088172752	0.0694159327867193	0.06409327050863839	0.5249799357945425	0.14071696094168004	0.08092562867843767	0.32471315617383034	0.09243632563357092	0.1127926826161176	0.10829910387644072	0.0	0.12335154705766571	0.0926759668880798	0.023363652577135723	0.13621153829821567	0.0514926979125329	0.0405303230117283	0.020257416324832054	0.0580006558621999	0.08409655997230353	0.02077872821721492	0.0423894734756158	0.06538255751738897	0.0	0.029817638665953272	0.040997859818084535	0.04044894507277358	0.0	0.06598240807365177	0.04330760230802191	0.0	0.1526329941090678	0.09639651917582806	0.07804658881332227	0.08575371011799161	0.06311530230069556	0.06980800098777627	0.0718747830206789	0.06674196936369221	0.0	0.1369716425896201	0.05376627291957587	0.37787586944890317	0.0	0.0	0.25382557517388976	0.0	0.22571785268414482	0.09067161083023607	0.0	0.0	0.06776193623516823	0.06270598691265326	0.019673210684446638	0.09471676887407224	0.024709373023979766	0.020438737292669876	0.0011592652042090245	0.0	0.0	0.0	0.13906352178824088	0.048064918851435705	0.08873627376130337	0.07211098112831116	0.012020688425182807	0.11744248261102194	0.06103080582501687	0.04346882998568392	0.0	0.13259685896830642	0.0	0.0	0.16555835817473058	0.0412526075952411	0.0	0.0	0.04891207419297307	0.0	0.0	0.12477909107122591	0.0	0.07326943203608999	0.0	0.0	0.0	0.0	0.05080874181997778	0.07845086779882851
indj51br_urakqcmi_TCATGTTCATCGATAC-1	0.19683940992127189	0.11319184352892218	0.0	0.01757587751123229	0.056533009189276236	0.08896086524497439	0.0450146709958931	0.07620538943854237	0.09996972662494769	0.04078043766336626	0.07388699715776419	0.05030899428377134	0.11346276150495636	0.07697966827180311	0.024057230049739413	0.033070269306224365	0.05429437692680068	0.07942855933714818	0.056052486235523565	0.05531147121552819	0.054167539023425686	0.08868840835464274	0.25884735916838647	0.05088068485821295	0.0	0.11146647315321204	0.11552763180710915	0.03391666340419423	0.01766753266811184	0.1374533502014338	0.12772142333129244	0.05461196759864123	0.0644235651750144	0.07071668888465689	0.12129128123840616	0.09176029962546817	0.07332691278758695	0.042834655438465895	0.10407928140970171	0.08021558896726405	0.6899654652463642	0.07600815058827039	0.06987693953986089	0.045335914621445116	0.09944572022198529	0.23932138398430533	0.044709737827715354	0.031315897145375006	0.03520599250936329	0.09107286777603944	0.05673135492165783	0.06478806254087154	0.08188260914458431	0.06850765988578417	0.021528350180035575	0.10767003430585717	0.0	0.12750133761369717	0.053178300643359565	0.09370277284972732	0.03673279549023105	0.009309791332263243	0.0	0.04720100057609756	0.0	0.08090975868542047	0.10354027743364898	0.10617442482611023	0.1370202830876988	0.0	0.05762754540018254	0.19282215911429396	0.029722698843194777	0.0	0.0	0.0	0.034915147274697834	0.3856913551937629	0.0620435328985391	0.12287564828061348	0.0696629213483146	0.0054146602461209205	0.039496234102975675	0.07957388294466947	0.3925004458712324	0.09273172053119191	0.03732523786260963	0.04122176471956638	0.07721406581339518	0.10364595276312773	0.07104640888114593	0.052796099957784066	0.02179814913897311	0.0784760138007603	0.06727112345089874	0.13581707076680466	0.07633634416009268	0.0	0.06984775524101366	0.24355270197966827	0.07704654895666131	0.08155621799281511	0.04363964686998395	0.07503896018934535	0.1224585339753879	0.11845083755196115	0.013010053222945003	0.5225336461291518	0.05637275608055168	0.03574431377687511	0.0754990328024036	0.0	0.046934189406099516	0.0	0.04609034625085989	0.062444879680216246	0.07634096230600941	0.03031924380238987	0.0391653290529695	0.06944272955508911	0.0628856786160157	0.0	0.0	0.29106474050294273	0.0	0.1500679096184714	0.07277775367663009	0.034004975676388716	0.4364633493846977	0.09232506985315975	0.053638309256286786	0.10641460079662327	0.10408060003078949	0.0554918596652144	0.09209250387830355	0.0	0.09911925415214698	0.0833213709344156	0.041173023516522717	0.08670072273603574	0.029761164385319616	0.04248462058242087	0.04109941937657294	0.07097982360758728	0.039876624807226264	0.05189263872239267	0.07812159403919704	0.05184104285227881	0.0	0.04703941501694311	0.07835072231139646	0.09182810492808939	0.016090997364405606	0.09761178299293372	0.03805705227682942	0.0	0.15850002580168554	0.08582789875189706	0.06996776441573155	0.07648897524710653	0.05948535313001605	0.06905482158291147	0.0595483154236049	0.07775994292848225	0.0	0.0726869191288667	0.05930473904523371	0.30497592295345105	0.0	0.12359550561797752	0.0747458533975388	0.0	0.1647940074906367	0.07392354285943183	0.0	0.0	0.17285116293708494	0.10139693882348201	0.020208256163312344	0.10044449932090381	0.02761158940934222	0.06987693953986089	0.04316033529516675	0.03990547529873373	0.14740502942750133	0.026787943641876227	0.12717609932029408	0.0	0.07916469401227713	0.09184468768357551	0.06320670590333512	0.0	0.059237385721264565	0.04866021719954304	0.0	0.05385075378465993	0.0	0.0	0.0	0.01658640984483681	0.0	0.0	0.06103977171392902	0.0	0.0	0.14473790878285261	0.0	0.09833085166244299	0.027822364901016586	0.002383384405856316	0.0	0.0	0.05349940321850434	0.08236330009310634
indj51br_urakqcmi_TCATGTTCATGCAGGA-1	0.18091225254146603	0.23631175316568576	0.10874799357945425	0.03354661858586747	0.07567517025354922	0.10861900940151341	0.06019383793741189	0.0923640245362176	0.10638379678308965	0.07909084458558906	0.07192584119443712	0.06677617803840699	0.07816671417807433	0.049716669098691574	0.0	0.0543227215980025	0.07549236923233713	0.08873593238476118	0.06380992653192726	0.06748013669510887	0.10424663270291018	0.07036118499727068	0.21887181839027747	0.07674050294275013	0.0	0.07020950074169478	0.06324664112914069	0.04268945177413251	0.038710816192572245	0.042897812980770035	0.07398455733503873	0.11968842933044657	0.09213346828747959	0.09746896282794207	0.11742960718505993	0.0806702660635245	0.08659176029962547	0.017439380898100976	0.11410725570109673	0.08466382945302645	0.5877717787830148	0.07738087470303733	0.0760032102728732	0.0634212686704324	0.09741781974825524	0.1776796861066524	0.0149812734082397	0.021414408460013218	0.03933654360620653	0.08213286736967579	0.0650116631977995	0.07393139527970989	0.08459913829517614	0.053511827416895065	0.05709441383598687	0.042614798728480154	0.0	0.3850722311396469	0.07353053580982954	0.09703683365717665	0.05381928052119724	0.028517924023542	0.0	0.03774123230142081	0.0	0.08247862085226397	0.1155051870684176	0.08836811128945961	0.17656500802568217	0.0	0.13753816133194852	0.0	0.06455600450176197	0.0	0.0	0.0	0.037576655554183644	0.4150424214629672	0.06739633824394019	0.125434535095166	0.09180894012354686	0.023584804708400214	0.06154998559492941	0.0973263501353389	0.47141965400392366	0.10569712075090758	0.03577127968920837	0.062230441761462765	0.06914300280968909	0.07093174348391042	0.08124147030569243	0.06871886720485433	0.02385906505756693	0.0821580903795209	0.07036571081514902	0.05927740700064769	0.09464858845876728	0.0	0.0	0.18550026752273943	0.10607276618512573	0.1282580447909501	0.04999331193151418	0.0575576926222135	0.09055644729802033	0.14409934634653737	0.05654585902959646	0.5622093262542701	0.06915918348415652	0.06292244024415544	0.04430176565008025	0.0	0.030411985018726592	0.0	0.0	0.06936283773723213	0.08401311922730942	0.0	0.028892455858747994	0.08247931843437462	0.02504012841091493	0.0	0.0	0.34278580345996074	0.0	0.08783526086896873	0.06900235709224473	0.04019128492281291	0.5045144462279294	0.2917781344747637	0.0527019796682718	0.17210629570180133	0.09357796443979965	0.14634767764783815	0.10051817654017033	0.0	0.12926476988886024	0.10729836832878763	0.03388621366149456	0.09285799213568074	0.04864175447532967	0.03637806866165784	0.04642510354120841	0.05325428467871382	0.02388820696818053	0.03980331999106	0.03912272357965242	0.05678291745707476	0.0	0.059155965757089354	0.06056046013911182	0.041233020935811805	0.0098091671125379	0.06830766498773086	0.049230844372809036	0.0	0.15618547881138425	0.09179226775156392	0.0919010057164114	0.07303652389400467	0.06500635366506154	0.07554636374861094	0.0800648589481251	0.06705903335116818	0.0	0.11462853972217268	0.06853468767755476	0.5588550026752274	0.0	0.0	0.07185660781166399	0.0	0.2517924023542001	0.09535397407175332	0.0	0.0	0.06958738551600416	0.06406016687150626	0.036177305840227186	0.0898121853178033	0.04116607487394004	0.0	0.009407883003388622	0.0	0.0	0.0	0.1468501674494184	0.0	0.08407962462460328	0.07466227143431485	0.10832887462100946	0.0	0.060460139111824504	0.06455432157679349	0.0	0.08098070688949738	0.0	0.0	0.029121761063976154	0.05924276035373119	0.041822721598002495	0.0	0.024299982165150703	0.0	0.0	0.1232712356307862	0.0	0.08149281836242903	0.0	0.0	0.12183749904456165	0.0	0.08660534222331975	0.08882035812939112
indj51br_urakqcmi_TCATTACTCACGACTA-1	0.2484235267140564	0.18054812436834908	0.0	0.03713069035525554	0.07748289672583335	0.08448463655124971	0.06097197485530562	0.07616614404889452	0.10532463338052418	0.0784771723517646	0.07461723924485687	0.06735390940141879	0.08491372835224524	0.047035361642103216	0.012603293502169906	0.0271780809702158	0.06588702896889093	0.09632330047489064	0.06979826484175886	0.06667446633571253	0.062332798287854464	0.07654643694419165	0.2599174501261179	0.07156982343499198	0.0	0.07506696078148678	0.06723769094029838	0.05037746806039489	0.02771204624558036	0.05083682112979603	0.07794369919866476	0.15781353042915625	0.11500751449223502	0.10411168847657136	0.1161244204866148	0.07575757575757576	0.13711289459604067	0.021618939059095385	0.11956092142317694	0.0877778923135072	0.8099615740065178	0.08205149237917511	0.006607811663991439	0.07467356099314243	0.1021181405802705	0.27929373996789725	0.026819154628143393	0.06131621187800963	0.08819689673622258	0.1137005506227523	0.0773534230014001	0.15569823434991975	0.10222090807543202	0.08010759145819912	0.04591991670643356	0.13898593145123217	0.016095951489209916	0.264633493846977	0.05346166967746265	0.0913226418105188	0.05860671359679952	0.011485642946317104	0.0	0.044532615195565284	0.0	0.06012460211660364	0.12058991457226885	0.08785446762974852	0.11790456734276959	0.0	0.10272873194221509	0.23006955591225253	0.030977288241914355	0.0	0.0	0.0	0.01860311972671523	0.35259497057249867	0.07961100636442621	0.14753136802585184	0.1211002480665402	0.038994114499732474	0.05970119767872577	0.10654109530514025	0.5028684382616967	0.11450801972572315	0.04788889664317119	0.08599343987717217	0.08541510845175766	0.18115111213024535	0.07821623324758634	0.06428692170210215	0.024057230049739413	0.09874650789970056	0.07066938527612684	0.22590183323477234	0.09263867208630203	0.04975922953451043	0.03181088574347001	0.3864633493846977	0.07615480649188515	0.2387067186425132	0.05504837702871411	0.05807404655596599	0.2980203317281969	0.11610861049063297	0.0	0.648228176318064	0.07703909476268331	0.06237647546980269	0.1431205498621229	0.0	0.03122525414660246	0.0	0.06397615225865627	0.07490309459178648	0.09922275677974352	0.06925866476428275	0.02846441947565543	0.07321891591554514	0.061601569466738004	0.0	0.0	0.5889067237381844	0.0	0.09568533838196759	0.07873700345610458	0.048574485974164944	0.5193619582664526	0.09981570655727959	0.025949705724986623	0.1385173295285655	0.09511302444894822	0.07485541032892558	0.10923310492997321	0.0	0.13105841975842558	0.10245685923953943	0.01679023669392851	0.11885865457294029	0.04507215216614446	0.03845293986139057	0.03060162891623566	0.08632354717892957	0.0	0.04173354735152488	0.04642510354120841	0.024621820127438104	0.0	0.05557784911717496	0.07072632423756019	0.04539256804570324	0.0	0.070764377041014	0.0468508910394313	0.0	0.16743447050867344	0.09893167570186862	0.09232252010043879	0.07576994921761332	0.07461175762439808	0.07868152446804132	0.07383117068767639	0.09020470443691417	0.0	0.11118046885837148	0.0811695464702735	0.32865168539325845	0.0	0.0893525949705725	0.14842161583734617	0.0	0.24169787765293382	0.06085927731664678	0.0	0.0	0.11859125672741007	0.06540897398873047	0.020228834835576408	0.10165864098448368	0.03959336543606207	0.0	0.0	0.05698234349919743	0.06072766185125736	0.016087034064562154	0.14995268810811882	0.03210272873194221	0.08440686014555701	0.07405971550896327	0.09834135901551631	0.0	0.06479284434829134	0.06397227885991931	0.0	0.10713498882699148	0.14031567683253077	0.0	0.13895895436826416	0.0583530218046062	0.0	0.0	0.06532013554485465	0.00026752273943285177	0.0	0.12228221216985262	0.0	0.08575935672878447	0.0	0.0	0.0	0.027822364901016586	0.05331933983619377	0.08846436330290175
indj51br_urakqcmi_TCATTCAGTCGAGATG-1	0.11470037453183521	0.07865168539325842	0.0	0.030233734250972977	0.08601245668988661	0.07430921806925017	0.060435097028909555	0.06116655612548583	0.10363288595113035	0.06633413302496304	0.06988577596395446	0.07165193635681867	0.07625147216363796	0.019200836616566953	0.06190674355468363	0.05809033351168182	0.07582358786211113	0.08030720276006888	0.0658580576123164	0.06727716803471089	0.06371112196710634	0.07466634032047736	0.2576243980738363	0.07605350454788656	0.05613518815766007	0.07576700531521227	0.06385169689163614	0.04222618068877318	0.0479500035853563	0.050505126269066204	0.07321037994718332	0.06814986250575485	0.06346252807284798	0.09909677068313519	0.10742826241834834	0.13855245877717787	0.11619475655430711	0.053806964896364017	0.10947900221724607	0.08519838406448034	0.6590301084683107	0.0716177948296337	0.08389513108614233	0.06478951474234089	0.0971107544141252	0.273876404494382	0.0	0.027910490038712113	0.09478865703584805	0.07098495777204354	0.08197968149913262	0.09388264669163546	0.10378662010832325	0.07831318723315972	0.06252440241204286	0.08475749850501998	0.04690565364722668	0.12894596040663456	0.05529238277936552	0.11086705527864606	0.06743496399808363	0.0	0.0	0.047872886330888	0.0	0.0795177335836258	0.09107264050330184	0.11788121990369181	0.0893039544724938	0.0	0.04255185220155478	0.07622340206609869	0.024944189221601076	0.0	0.0	0.0	0.023034393820910676	0.3565695941297867	0.08027445100543595	0.13534711605639368	0.11866822316260518	0.06649545211342964	0.061016586409844836	0.0952827919120054	0.43369894774389156	0.10681589929335668	0.05826645264847512	0.08031730523181427	0.08749422234921382	0.21394175647787206	0.08012552342476395	0.06426277337434476	0.0	0.10672902506281515	0.061544690758173905	0.14820759764579988	0.08633735243011474	0.07258783663278046	0.0	0.1546816479400749	0.07289994649545212	0.1372009477948483	0.06309635277331907	0.060929764182793965	0.25943017656500805	0.13192051394298585	0.04719664329362733	0.6637444952051693	0.08574973454787001	0.09076664373614614	0.12970325554595216	0.0	0.0	0.0	0.0	0.0777664878273063	0.08953631099683144	0.032816122703763155	0.02701979668271803	0.0721385356216817	0.0	0.0	0.05543894307939252	0.14838594613875514	0.0	0.0828497345351278	0.06922563012450653	0.051893247331553136	0.6156701444622793	0.08037572082515902	0.04491037988228999	0.26853338089293144	0.08995624545583797	0.1723865576193024	0.10363582548617213	0.0	0.1101417454680539	0.07877783432729993	0.010879258070269307	0.0736303260380307	0.061682254061705945	0.05831995719636169	0.0469551948952698	0.07302507809938039	0.0	0.053132047869638536	0.052319521233378914	0.055012403327010066	0.0	0.044921526663099696	0.07734751203852328	0.04758206290852695	0.012821274993559638	0.06715627940443904	0.05193049293007333	0.0	0.14470943228143934	0.09878823976767585	0.0666632848893736	0.05669041517651807	0.06830524344569289	0.09264106679837017	0.07598360555303689	0.06067812060321424	0.0	0.06336325624715138	0.0639089461923149	0.21776350989834137	0.0	0.0	0.23472445157838417	0.0	0.14474763688246833	0.0854470490954298	0.0	0.0	0.1310546690586347	0.06211340725467941	0.00923982384656542	0.12142102591540793	0.05491512233085267	0.0	0.006420545746388443	0.06790618869270555	0.23595505617977527	0.038023898698056	0.13216861859183957	0.0	0.08285243218215621	0.07675030908700686	0.08592830390583199	0.0	0.07382537162397934	0.0512667563229361	0.0	0.1383879394454411	0.17937399678972712	0.0	0.11365894672475732	0.041943958494899035	0.017567326556090602	0.0	0.2948992331014803	0.0	0.0	0.1243413265885176	0.0	0.08438648809696628	0.0	0.053601828882727756	0.04188641748834365	0.0	0.06935527019796683	0.08817366930257313
indj51br_urakqcmi_TCATTCATCAAGTGGG-1	0.15289879996942599	0.0	0.18659711075441412	0.023710577042884262	0.07066756014067022	0.10622563632194451	0.05983164390891034	0.06793769401939508	0.08021877774890744	0.0506394656449024	0.06769761226566355	0.05214890308317197	0.07961709353990741	0.022155746874848	0.08394269068426372	0.049449349028000716	0.04384825091085123	0.07358537905100465	0.0657696025129878	0.0667994383056519	0.07313839067625096	0.0681687155708151	0.15665367270503708	0.06646976993044408	0.0	0.06827837102680674	0.06103969443988527	0.04913120359132965	0.02275322268372193	0.05111684493181921	0.07979575474345883	0.0593900481540931	0.04703629107837223	0.05077037480389223	0.10701338758179472	0.06790213531786565	0.1031310861423221	0.04023697086716139	0.10145414572172791	0.07743924288610403	0.7563111046257114	0.06560925274467146	0.0	0.044743688709723534	0.09551599180638383	0.25091403602639556	0.1167067950775816	0.022333427753123723	0.07377207062600322	0.09076809503491341	0.060182365192017834	0.06470483324415909	0.08387541888428937	0.05445452659394416	0.027771752490853615	0.06603090674472036	0.032816122703763155	0.16383092562867843	0.047930380702568776	0.10235619479410135	0.06429113468108842	0.034938469769930446	0.0	0.0471065807857095	0.0	0.0852263967860997	0.09651645893256632	0.14611021936864632	0.0756846150104577	0.0	0.04620275076322664	0.12956332057455652	0.024169295769450747	0.0	0.0	0.12701979668271804	0.06778614643783183	0.37040434151188567	0.06779211323572058	0.12553330339987165	0.06030448951797266	0.024248261102193688	0.05622751780055151	0.08802221161771724	0.5613072944533619	0.08606566504909936	0.03636448228534208	0.051676088119664086	0.0661854058642105	0.05472750898112054	0.06908947153377136	0.0658996226751052	0.038463824980678914	0.08150961124378499	0.05927436264514916	0.14409619554504238	0.0815499097340743	0.14273824386183936	0.04654895666131621	0.13424291064740504	0.07762618155876583	0.12741725903844683	0.06103141162832174	0.05118387573860809	0.12306046013911183	0.13036401800446745	0.06645828053279265	0.4809647281557394	0.06866058073140552	0.06478418012469836	0.08312137300901346	0.0	0.026024612092027822	0.0	0.0	0.0502451882721958	0.06987357263260674	0.05258308067296831	0.06971642589620118	0.12275178005515085	0.04062778669520242	0.0	0.06358809729596246	0.20501159265204208	0.0	0.0844740777325047	0.06328257631628419	0.05025235900811938	0.6786048689138576	0.12270376315320136	0.04631487426431247	0.2268592830390583	0.0916483796619447	0.08588753853601365	0.08869957041126059	0.0	0.09213732649140462	0.08575517536876813	0.0	0.07991711041470272	0.042175798965052254	0.03970891516389222	0.034143828151318785	0.05714630904917241	0.0	0.04174709280668604	0.03382081921407764	0.030983997276132106	0.13545568039950062	0.028903602639557695	0.05701578384162654	0.050632068702798266	0.007946416186116561	0.06632949576576078	0.04217978860153321	0.0	0.15689163020481106	0.08532292854955564	0.07277101623615434	0.047104653018313576	0.04777554842161584	0.07999855949294152	0.04697270451194458	0.13265164576026	0.0	0.06518637417513821	0.0532759526045782	0.164258962011771	0.0	0.0	0.06324237560192617	0.0	0.3345104333868379	0.06870899534481821	0.0	0.0	0.0190727976583892	0.0674994571191271	0.0	0.09536156727167963	0.02333122557841659	0.0	0.0	0.06268949527376494	0.0	0.0	0.12370573489487346	0.0	0.09250813112737258	0.07363248522075412	0.09184947387194578	0.0	0.05180417917044688	0.038586539991034376	0.0	0.07226261291033267	0.0	0.0	0.004509669036153787	0.022225428487264113	0.04223886808156471	0.0	0.08195113251293026	0.0	0.0	0.13940366749355512	0.0	0.059963804933755284	0.0	0.0	0.03890544982037759	0.0	0.03066222167345763	0.07719119379740454
indj51br_urakqcmi_TCATTCATCTAGATCG-1	0.14422341970496064	0.1775161999881101	0.08814874264312467	0.03639775134311074	0.10188720410166903	0.09326989222655355	0.06264063267295528	0.080978936999376	0.10020932339006758	0.06262908691324784	0.07153226686530947	0.06106583708858719	0.07676325479559647	0.021973345007052874	0.006083665259695222	0.05578740859639736	0.047364264057683	0.08964480436580989	0.06832113659768607	0.06692884190573095	0.048154093097913325	0.07275198636197472	0.2224642666055186	0.06519208132691279	0.01373283395755306	0.06632441377277548	0.06561447237746577	0.053856894909238014	0.021776902583111317	0.048542459442385937	0.06849652869372004	0.10690955242823547	0.05982285564336663	0.08718520735279447	0.1159422570526338	0.08268884673379055	0.10985981808453718	0.03585580136630454	0.10300616293125657	0.08016404788902469	0.837686657911377	0.06983803844000375	0.06021936864633494	0.030076907682191154	0.0954890198513589	0.20383003388621365	0.02390984483681113	0.03966260661567998	0.06446227929373997	0.10170605007754772	0.07324170762178568	0.0432197847928185	0.09570837205372983	0.0699599261855625	0.04065984122163897	0.039152739747584424	0.08364544319600499	0.26634563937934724	0.064930658478793	0.09954485933935964	0.04508370139566438	0.003031924380238987	0.0	0.04480561154603512	0.0	0.1296125001133571	0.11398264154466553	0.1301230604601391	0.0	0.0	0.05463758537122714	0.020702144297649917	0.0	0.0	0.04424826110219369	0.0	0.045437708359056674	0.40930979133226325	0.0813498307158415	0.13372804298784421	0.09782090568607422	0.08759764579989299	0.06665678890397991	0.0975005357027829	0.4860442304262529	0.10330728547550937	0.03343801614441575	0.0733919557075395	0.08598937192383865	0.24069403042115722	0.07535453704056977	0.06344900382329127	0.031884747240552486	0.09835802272086186	0.06889072057611384	0.06245951958548056	0.08443930251265305	0.0559419772902919	0.022082786127729948	0.3404494382022472	0.12386302835741038	0.1381946036841703	0.05313949081505261	0.060336307625449476	0.15710272873194223	0.12174716669098691	0.04057897552870941	0.4649133637897683	0.08719253520450167	0.059455563927015426	0.10358480470840022	0.0	0.07203852327447834	0.06053657418023389	0.0	0.06833856107126904	0.0794787734796035	0.045241067712977825	0.07394328517924023	0.06743630900934272	0.0	0.0	0.07877515742684282	0.1187800963081862	0.0	0.08735783567244242	0.0707720561653146	0.06088176481176015	0.5297284644194756	0.0909577314071696	0.07617710005350455	0.09779442363712026	0.09286653236271043	0.18425947157889372	0.09058464843786383	0.0	0.10523485169814564	0.0749433417287624	0.030089938597161713	0.0983018675635048	0.04897541752303558	0.0634167049739134	0.035283276856310566	0.08528797528435078	0.0	0.040737956397179836	0.049432257297425834	0.053047327204630575	0.04565721419654004	0.07193017656500802	0.06490770465489566	0.027938250327314687	0.00899669064463072	0.06847486669987639	0.0518772103927589	0.0	0.16833291235846418	0.09883114435796225	0.07605617132083767	0.07208095144227611	0.0623053772070626	0.08554245380088077	0.07630218225037678	0.04853060658304104	0.0	0.08458672690882428	0.05422677645866152	0.37025147137506687	0.0	0.10700909577314072	0.13632958801498127	0.0	0.19985732120563582	0.07059023813815618	0.0	0.011187314558101074	0.04887797815755516	0.06544591227492831	0.02798699427912911	0.11626263873454885	0.03210272873194221	0.0	0.0	0.06500802568218299	0.01694310683074728	0.043410023185304084	0.12935962982779461	0.0	0.08587408849149875	0.0752084007178275	0.029106474050294276	0.0	0.06075819433782306	0.051727690772634595	0.0	0.16539199949642777	0.16639914392723382	0.0	0.10196438125812123	0.029484612933672397	0.032340526722549195	0.0	0.05756197610130195	0.04253611556982344	0.013673384459901313	0.13299933524652627	0.0	0.08189513938142107	0.0	0.06138430857531981	0.08614232209737828	0.0	0.06270835905667366	0.08130655016437552
indj51br_urakqcmi_TCATTGTGTAGTTCCA-1	0.12992050752885423	0.24701266274299982	0.12520064205457465	0.027236013691300746	0.0824229768268167	0.0954626232515478	0.04354451749403265	0.05375441020066168	0.07720398669590395	0.0837911903515383	0.06375241400060706	0.05811683126490786	0.09890771076632154	0.04156330560824943	0.031191169767948793	0.05996076333154985	0.057377258019312594	0.07273394133039915	0.05705857309699281	0.05717423308424618	0.05401633051852886	0.07038575111234918	0.2003363143010013	0.08360406634563938	0.01466916354556804	0.09869146137900764	0.10379094094748487	0.05416682979028827	0.030663070278499446	0.10946263765753422	0.11439784995429887	0.16936055843816492	0.10559139565079592	0.12332798287854467	0.11094086936783566	0.05970621139160465	0.05932156233279829	0.025821760066996997	0.08684195461140946	0.05820853029388232	0.9199377401624592	0.03851457455184504	0.08542001070090957	0.06367041198501873	0.08487012454452789	0.20773140716960942	0.0	0.03059201208573317	0.09230604601391118	0.09370745880488449	0.05658387019757001	0.08551215742226978	0.047772990528756346	0.060463778876986854	0.06065897358032189	0.0406005098668681	0.02051007668985197	0.10005350454788657	0.03948710204827341	0.07310058855002675	0.04174054141007214	0.06923488496522204	0.0	0.041960702209559934	0.0	0.10197150656110854	0.10581332299151468	0.08973782771535581	0.03327010068583102	0.0	0.05356749441349574	0.03346092110137054	0.0022508809800557187	0.0	0.0	0.0	0.045561180392641065	0.354047236872277	0.05913471892777004	0.11351204943020383	0.06803346466267815	0.12147672552166934	0.05586368687492283	0.08761205390418873	0.4083288746210095	0.082920654257548	0.03544792611719822	0.07472491683532231	0.07294826866566381	0.02736375449056027	0.04454455126844469	0.0530015062155759	0.004993757802746567	0.07684076223402066	0.050626870851589956	0.14601109515361438	0.07840366568709922	0.06218417454372511	0.039301522447589866	0.25441412520064205	0.07499554128767612	0.1294045708170909	0.03235074460495809	0.05540582849105493	0.12386302835741038	0.13462193237474138	0.0	0.542700744947936	0.08930704156292914	0.04576822703399177	0.07675021607605877	0.0	0.09080791867308721	0.0	0.0	0.10305106820929932	0.10528904532808682	0.02395814755365317	0.01749598715890851	0.06201382886776145	0.02318530408418049	0.0	0.012141416635798659	0.2590511860174782	0.0	0.1471265313961943	0.04800052058479025	0.05884637290943924	0.5380216693418941	0.057725462219844245	0.0490904226859283	0.21366149456037095	0.09809577884247353	0.17839944966750745	0.09780155297726419	0.0	0.14236922573651922	0.05765223783859026	0.013911182450508293	0.10034438244711118	0.025660465272389483	0.01697325023800732	0.023898698056001425	0.07228291824159892	0.0	0.018381182653690122	0.03969641123199175	0.07883651928595749	0.041376850365614413	0.03729712858926342	0.03223649010165864	0.05428862374960858	0.05059152250163486	0.06188365989557388	0.03335042814738838	0.0	0.15506215490245606	0.09168521659246696	0.05528843540865759	0.06394450545840256	0.04402454521134296	0.05095896612750545	0.0758835397955391	0.07861205239482393	0.0	0.10424469413233459	0.033597708746419916	0.34216158373461747	0.0	0.12430889958979846	0.13863028357410379	0.0	0.1546638130907794	0.0743226810642541	0.0	0.0	0.04787083372674913	0.0995811422213566	0.013623081038811376	0.10132938222825863	0.023136663586101787	0.032530765115034777	0.0227394328517924	0.039192081326912785	0.15614410558230782	0.01819154628143392	0.12636486138358796	0.0	0.08525847814867629	0.08181460019205211	0.07747458533975388	0.08012306046013912	0.04668344499499849	0.030358408167396933	0.0	0.027507632266389703	0.0	0.22498662386302837	0.09080486127035084	0.018293745979644224	0.011444028297960882	0.0	0.058230782949884076	0.0	0.0	0.11753165685749956	0.0	0.03842926131925348	0.0	0.007977041684906854	0.038676144615149434	0.07811663991439273	0.029813351442564924	0.053213151726820666
indj51br_urakqcmi_TCATTTGAGTCAGCGA-1	0.1510643583276007	0.14261934486653588	0.052969502407704656	0.023659271312034127	0.08856820790932278	0.11218757165787663	0.06071239228850434	0.06878801079509851	0.08996939475105006	0.037610437030516766	0.07002203362347732	0.05339930510324464	0.09892742504336155	0.04479181866822316	0.04074272239066246	0.04786427679686107	0.06377232540956458	0.08926190929618848	0.06489583872693695	0.07030603951418697	0.06688650056993975	0.09809475128048058	0.2679813498433081	0.06435955056179775	0.0	0.08625726075938012	0.08112337295637201	0.036464654373670545	0.01862730497040702	0.0933079311741498	0.10340848953968243	0.05474883969788595	0.06304676024850647	0.06747921030914747	0.14060775825481708	0.06600515589279635	0.08017549491706795	0.020843510828855237	0.09424314183989589	0.07336749770519485	0.7056277056277056	0.07210188359622646	0.0	0.044237233447285765	0.10020325381854538	0.12598091671125378	0.06266720171214553	0.03392817801277814	0.05804173354735152	0.08464554930207042	0.055613645577673856	0.059948873432019496	0.08350182572536209	0.0935601634982511	0.022533368038986017	0.05636861486167501	0.04217941858391296	0.31161048689138576	0.05540237470707658	0.11015835468821868	0.041266693943495	0.0	0.0	0.03339792194356981	0.0	0.052094385649898885	0.08224977646589893	0.12400214018191547	0.14519188676492048	0.0	0.06662889875051144	0.25324114088159033	0.03619859412187967	0.0	0.013269127875869449	0.0	0.0986267166042447	0.2380188030268287	0.07438689400076216	0.13648931393596542	0.1019650761223795	0.030476190476190476	0.041379594188582954	0.09446379109300458	0.3903751263301825	0.09863275938958199	0.05969246516388676	0.05085025705445832	0.07763930091125809	0.042880073377665674	0.07804570653319727	0.06269575056348523	0.0	0.08102977683684727	0.066793920726505	0.12334206302272535	0.11300719845918678	0.1505855775518697	0.006469186244467144	0.2892990904226859	0.07896379525593009	0.0	0.04196205635812377	0.06918733834734031	0.22920010700909577	0.1307194677981195	0.006279744304581679	0.7200888998641808	0.06257961493290397	0.03554776645810812	0.06613985265670659	0.0	0.018640984483681112	0.0	0.0	0.061721668360159236	0.06701755695745766	0.0	0.07046548956661317	0.059441494834753264	0.024576422329231316	0.0	0.0006585175124500967	0.17166042446941324	0.0	0.08398018959816712	0.07296082599453386	0.029781321734928114	0.42482611021936867	0.2729326437191606	0.07360219368646335	0.0916116758813388	0.10676631130009062	0.05857474075772631	0.09562670177061762	0.0	0.10367822974797418	0.08542240318069312	0.019949552854849804	0.10816623778100504	0.03672662729837571	0.02792284292521672	0.021426589778649703	0.04867187904520271	0.0	0.029617137709869897	0.049399560073717375	0.03490442142127535	0.0	0.05328161227037632	0.05902220438737293	0.069144149142078	0.030735390285952083	0.08346940093356212	0.03300187154912317	0.0	0.16770280803817564	0.08406502485101171	0.07134463088504735	0.06976993044408775	0.05771970304975923	0.07105301065975224	0.050993714236702486	0.04627152567227474	0.0	0.06549352991300557	0.060602597041181934	0.48154093097913325	0.0	0.0	0.09978598180845372	0.0	0.27932940966648834	0.09919228161131664	0.0	0.03589668758208084	0.11689170050042488	0.08180688663975769	0.044984977569247235	0.07068773922706507	0.0494349595473191	0.0	0.012796504369538077	0.05181023720349563	0.0	0.03413590155163189	0.12348032221627728	0.0	0.08877845183713955	0.07740374975187392	0.08731942215088283	0.0	0.03906995138064996	0.06632937110465201	0.0	0.04475498064394297	0.0	0.0	0.0	0.01952615410512141	0.004250639082099756	0.0	0.11788835384341002	0.0	0.0	0.11840718582291616	0.0	0.07824383418843832	0.0	0.017364657814096015	0.0	0.10460139111824505	0.016637856525496975	0.08352818257268403
indj51br_urakqcmi_TCATTTGAGTCTTCCC-1	0.21914889551326147	0.14125200642054575	0.047485286249331196	0.03584071769388069	0.11991771727781328	0.09498490407398914	0.07059546408476684	0.10001164279892887	0.10511255786545184	0.06126941937018052	0.0753777902665905	0.06281227852097827	0.08178901544140463	0.02101877523225838	0.005053207300398312	0.05154271446406278	0.08412953196259777	0.08261968745686132	0.07515734939620405	0.0750892456449632	0.08970153767418057	0.07508644342604	0.3147596117098525	0.05713429641519529	0.04859996433030141	0.07215144350144014	0.06188538157459155	0.055678985762570306	0.0330183735720629	0.051949415700334525	0.07117824542072128	0.08206104495626314	0.08824160881700423	0.0769558632822773	0.12461647921000202	0.0675859720803541	0.09299518459069021	0.007172711129721389	0.122250185504451	0.0868535889770814	0.7647259107933265	0.08561224800507579	0.049866238630283576	0.047484265170173054	0.10399665791847781	0.1349206349206349	0.004848849652220439	0.054108834545053976	0.0556661316211878	0.10246459556657253	0.06751493530843818	0.07690387016229713	0.08079280598499995	0.09140542252213887	0.04131780255375761	0.06697510464860101	0.0593900481540931	0.2160513643659711	0.06461746112531064	0.09579895431462551	0.04360795504219166	0.0	0.0	0.041662390408044016	0.0	0.047088536423901116	0.10326736833033492	0.07372926698769396	0.12962692737973636	0.0	0.03320429295313631	0.12384244968514631	0.028246711315289386	0.0	0.0	0.14157303370786517	0.04285851476862713	0.3003133837804785	0.07354745142354124	0.13430671618412593	0.11591030692154287	0.06989834135901551	0.05509651397291847	0.09687543957206879	0.3529219428095833	0.1097718572293553	0.04034010282178333	0.06775304161723311	0.08456743954126153	0.038141099136283725	0.08286631045928827	0.06796881432583542	0.030973188276559063	0.07867979284805812	0.05518198776625743	0.1212863619723466	0.08564701864857963	0.05612032578324713	0.07743567294129092	0.3169609416800428	0.07682361334046728	0.0	0.050951935081148564	0.058311195534589876	0.13563402889245585	0.1544186150927724	0.0	0.6434127670082727	0.07277943702614104	0.03767702907808388	0.06826357163435814	0.0	0.0	0.0	0.0	0.0701236822255274	0.09092186652554933	0.0	0.05457463884430177	0.07090381528583775	0.012092027822364902	0.0	0.027534263489319668	0.20429819868022114	0.0	0.07251100958966128	0.0786007837693231	0.05047180162387536	0.496221241305511	0.15647107781939243	0.07781567683253077	0.21877415135842102	0.09747520701514699	0.07579810950597468	0.10813765881898801	0.024994267369869295	0.1252644039510198	0.08828467899446249	0.05890595938750032	0.12369529584617867	0.04309584026819401	0.06016875284164412	0.03818639399163744	0.06390341566129895	0.0	0.064212230191465	0.03548837762320908	0.05428279585582956	0.0841804886748707	0.034688781879793115	0.0	0.0307786760953022	0.015080355904325942	0.08384473994944742	0.039977443725870226	0.0	0.14875024783197943	0.09044855487244717	0.08711458306913199	0.0837092731829574	0.06879815409309792	0.08698398979297856	0.07810847128112759	0.11998890276043835	0.0	0.10607772030993005	0.07989239456870861	0.397940074906367	0.0	0.0	0.11476725521669343	0.0	0.2323167469234885	0.0941165025765158	0.0	0.0	0.02410851981241935	0.06641324763650935	0.013458451660698851	0.08960639859516265	0.06707524685052775	0.0	0.0	0.018280720527911538	0.0	0.043909398965578744	0.14467902225392862	0.0	0.09178470604013741	0.07615077601746807	0.05236311753165686	0.20572498662386302	0.05085258333914904	0.05549108498546701	0.0	0.12186447612752967	0.0	0.0	0.029503936406023085	0.03686403231915162	0.04455739848998276	0.0	0.0	0.0	0.0	0.09552993822656744	0.0	0.07267631960602956	0.0	0.10905199669244613	0.06986165252617901	0.0	0.012059101946742395	0.08745957317133111
indj51br_urakqcmi_TCATTTGTCGGCTGGT-1	0.14627761216846288	0.08471553415373641	0.09336543606206528	0.03778300607606441	0.06715080490579563	0.10838014981273408	0.06611781750307223	0.08210135514330454	0.11656463567935801	0.08157046395538603	0.07191453057159734	0.06886631443452611	0.08408415157440188	0.03654117418162362	0.01936071973525157	0.04510656322454075	0.045351473922902494	0.091280169360535	0.07443820224719101	0.06787307456749506	0.08426966292134831	0.0783670339864314	0.3301230604601391	0.07392616372391653	0.05292491528446585	0.07386070555518177	0.06547677003151854	0.04954227511777525	0.015714892466890614	0.06169607749992083	0.08326527645692819	0.1585849913521719	0.0908282299536862	0.08202972676406309	0.12027507632266389	0.1123352303127584	0.12901444622792937	0.029466272749125704	0.11911119698260772	0.09595083472003377	0.7267863222919403	0.07182224310204578	0.11645264847512038	0.03817202324793027	0.10184122037234479	0.26937310504726236	0.04039593365436062	0.029251251062222643	0.11649010165864099	0.08188227644919438	0.07421656180701194	0.09055347482313775	0.10057728591140773	0.04221399635295531	0.04497997194626408	0.08614232209737828	0.0	0.14098448368111288	0.05442736151736661	0.10162872067809975	0.07105089226701916	0.09377563759586231	0.0	0.0484079318097537	0.0	0.09736014001868125	0.11075441412520064	0.11974317817014446	0.012549248504304684	0.0	0.044094042111226514	0.053833806642795405	0.010497961292227081	0.0	0.0	0.0	0.06294329889835508	0.504471451501949	0.08139360983519953	0.14022130159659268	0.0959433824602364	0.12575708935259497	0.059166152199860066	0.1037777891710476	0.5609951845906902	0.10991066864110362	0.03311001000302417	0.05925047107264987	0.0901156650671328	0.11006649850951616	0.07688999396887135	0.0665754849086044	0.04361611477716346	0.09345327185831434	0.08981533700634824	0.11596406747205092	0.09173711677459571	0.086439569585637	0.06230847803881512	0.333493846976993	0.08172819689673622	0.2585034013605442	0.051425673265560905	0.05287137179586029	0.20579186730872123	0.14658749490210166	0.02804764720790741	0.6607400090546158	0.075621969663087	0.059182581539839046	0.12477260567148207	0.0	0.03499197431781702	0.0	0.06000152870136819	0.07949434111685426	0.08411412644493386	0.07838416265382557	0.0	0.09081368070132115	0.037310504726235066	0.035499104380394074	0.10079433674939293	0.16434813625824862	0.0	0.08775020235694393	0.06847483117146039	0.04115165457266633	0.6013576779026217	0.01521907139884668	0.06490770465489566	0.12852981392307236	0.09394931432698765	0.06818008102117251	0.108168188493314	0.0	0.1187800963081862	0.0737166520942898	0.05075288542383245	0.09886663779119638	0.05190336012509403	0.047345245003102256	0.05869151655668509	0.07816841850912166	0.0	0.043589274708603395	0.04460396726314329	0.019884235614572695	0.0	0.056781701444622794	0.0490569823434992	0.03676280225754673	0.022551176109228542	0.07188232228187671	0.059971715853108926	0.0	0.17776709497464646	0.10617855544450838	0.07497641814226895	0.05706213098288793	0.062297685928303904	0.10046096225871506	0.08097566155718657	0.0806531518142005	0.0	0.09188910687038028	0.04994309965263456	0.4507758159443553	0.0	0.0	0.20171214553237024	0.0	0.18894239343677546	0.08575892052428735	0.0	0.026168587966340775	0.10480596733075252	0.07165288756657287	0.001419928386220521	0.1373283395755306	0.017607860304489516	0.0	0.0	0.06986802211521313	0.13670411985018727	0.07644016408061352	0.1485630561005093	0.0	0.0865596007015778	0.07257070711650791	0.130051721062957	0.0	0.058025536790192386	0.04675321388804535	0.0	0.1528341673748151	0.13830925628678437	0.0	0.06389971719024688	0.02505696130238486	0.07918673087212413	0.0	0.15364722668093456	0.0	0.0	0.14037647745512913	0.0	0.07156613480104465	0.0	0.06872902378520356	0.07238400978368875	0.0	0.06144791538049965	0.07340866099602718
indj51br_urakqcmi_TCCACGTAGGGAACAA-1	0.13845257204005199	0.14541347125616788	0.12720706260032102	0.03288697347493715	0.08459952105637716	0.07230279752350378	0.06250687130323886	0.08059825671979184	0.10846407950727249	0.09811660155987811	0.06679470645178251	0.09222874040579557	0.07654679203369721	0.05183861082737487	0.05320730039831163	0.06178214731585518	0.0	0.09254271547168139	0.08009717116277464	0.06320184095824843	0.07220206108823597	0.06906977362663021	0.10494534892608728	0.06797859818084537	0.0	0.06473169231360713	0.07134326088428088	0.05248502525153662	0.030447948900398803	0.05194774889198915	0.07562116703509852	0.10899996267124566	0.08876302256392431	0.11340243581721396	0.11608245613533122	0.13799309304927282	0.12216586409844837	0.03973294251750529	0.11077147833285994	0.07856921966807545	0.6285811566710443	0.0709659217665325	0.05074906367041199	0.07256196929410756	0.09226166067181404	0.2691501694310683	0.024077046548956663	0.05516633619740031	0.2066987693953986	0.13468246066738457	0.09482011162543377	0.14584150763926046	0.10093210554476077	0.08523238080679034	0.06778809306899194	0.05092374028262991	0.02800071339397182	0.14660246120920278	0.0723616385441543	0.09770740052378137	0.034160730459474674	0.0036383092562867845	0.0	0.04499650373095012	0.0	0.07656138059870682	0.10894100495186386	0.1104119850187266	0.09338975631110463	0.0	0.0196078431372549	0.0	0.03665984022435011	0.0	0.0	0.0	0.07748556063162805	0.48245815180004586	0.09691786185131612	0.15343141086584658	0.12977284887397247	0.0840235420010701	0.06184137959418858	0.1326130595793517	0.5001634861185423	0.1375413909214229	0.056114639309558706	0.09259310954474609	0.10098072995890514	0.25009554383551175	0.07456065637022066	0.07299486688016116	0.034559974634881	0.1302328803013922	0.12774572325134123	0.0918025400580102	0.11328539266965615	0.17941858391296595	0.019115715744929228	0.5002140181915463	0.07874085963973604	0.14186348696782083	0.08771401819154628	0.0508842269060119	0.0	0.1533971646331197	0.04119850187265917	0.3688109643165823	0.0791444904395821	0.04523318155512606	0.14484092686339878	0.0	0.015280898876404495	0.02063746847053428	0.11327677138271039	0.08614068587267226	0.09898414552651476	0.07811663991439273	0.05692883895131086	0.08465036835823353	0.019297306937756376	0.0	0.04230975017491871	0.14472980203317282	0.0	0.09588289363570263	0.06658105939004816	0.044500003698471055	0.4477996254681648	0.0	0.11346308186195826	0.0	0.08809912816463583	0.11368442508089378	0.09838368659788693	0.0	0.12069018094517309	0.06729610634790135	0.03816657749242019	0.10606002700705751	0.04915508224103108	0.05766433808845583	0.08213443513068981	0.06402423238233314	0.0	0.035502637977392636	0.04848701028476309	0.034525025536261494	0.15106117353308365	0.06720394150169431	0.1730872124130551	0.048250253345267065	0.02029209519846224	0.0601372668400952	0.04948837663649543	0.0	0.18571401411759594	0.11573239818151838	0.06798459358887492	0.0895684905146762	0.08971508828250402	0.0743414824875499	0.07608265023137653	0.14014228246437985	0.07372926698769396	0.1068406555297941	0.0623800081830485	0.23314606741573032	0.0	0.0	0.23028357410379882	0.0	0.17677902621722846	0.07751864790860165	0.0	0.0	0.09857426116514022	0.06280784703519883	0.0	0.13192986788492406	0.03609124957439564	0.0	0.057829498840734794	0.0	0.11753165685749956	0.037631532013554486	0.15311341973326992	0.05778491171749599	0.0859868793010382	0.06294139992483165	0.05710718744426609	0.0	0.07224277107032359	0.0482932772258615	0.0	0.11811915777546973	0.08186195826645265	0.0	0.05885500267522739	0.040639409405979286	0.034183461149753284	0.03870162297128589	0.13237916889602283	0.08186195826645265	0.0	0.09909690808567213	0.0	0.08235967499097889	0.0	0.0449438202247191	0.0	0.0	0.06492056632506071	0.0666475679304132
indj51br_urakqcmi_TCCAGAACAGTTCTAG-1	0.12135022548345181	0.0	0.0	0.02481731495122291	0.06596123777317188	0.08816307421845143	0.05214005975896079	0.07477162453674088	0.08458251477850655	0.05446532847765179	0.06705741334008436	0.04881866815625683	0.0981877453688206	0.018756992071598814	0.019499435229772308	0.03781210986267166	0.057300822950903205	0.09716667724666202	0.06392570922291836	0.06822730953666126	0.07014329913694838	0.09294330456167965	0.33776656730107774	0.05194007490636704	0.0	0.09674631475411936	0.08383615553595886	0.028018113246943064	0.012383269072716542	0.0942321764016608	0.10882838018793756	0.1034877499471176	0.06347275187180719	0.07659765486846043	0.13897830156918062	0.0378666277542682	0.06275869448903157	0.018338877645179552	0.09660130524674844	0.06861884636340879	0.6839340434846053	0.058341707012575746	0.01631888710540396	0.03760838755263663	0.1018007014172847	0.1999063670411985	0.03350722311396469	0.018613288011833946	0.0682075976457999	0.0851264129602915	0.044799642333009926	0.05120979727721301	0.06595421137112444	0.058556541931914556	0.038038841409627926	0.015831051521732288	0.0	0.15382557517388978	0.035368929703972575	0.10723085804398637	0.041383844424161674	0.0	0.0	0.024266570331112416	0.0	0.05882326268919299	0.08777259489875432	0.10968432316746923	0.11518069945036237	0.038456393793472446	0.08327825512227363	0.14643783183109027	0.0453681666389919	0.0	0.0	0.0	0.029701883634467904	0.3191164106091875	0.06548768616776687	0.12880114062243422	0.06665207451724306	0.07223113964686999	0.036098283738733174	0.08978312910897181	0.36671422626478806	0.08938988758865414	0.03256333310070486	0.05109684323167469	0.07274881715731177	0.05969578842773064	0.0683371477938196	0.059861086017216306	0.026474842954243703	0.07206751410642888	0.05178372594102931	0.1342964151952916	0.104785749979945	0.10611735330836454	0.03112991877036821	0.1875869448903157	0.07793829142143749	0.0	0.027758270911360797	0.06920369344931437	0.13202247191011235	0.11267758458769694	0.007772239587733379	0.6874511256533729	0.06562589553858209	0.06315174544938361	0.05773552290406223	0.0	0.0	0.0	0.0	0.05333928919126321	0.06593063146345551	0.0	0.04242910647405029	0.0751224430999712	0.0	0.0	0.02053751491953739	0.16818262885678617	0.0	0.07843492337874361	0.06392925831128078	0.03809055336523881	0.5276217228464419	0.11782890434575828	0.13720572498662387	0.20272278699244992	0.10807311711904587	0.09269025962444903	0.09995984571647971	0.0	0.11035936759287752	0.09671273277740804	0.014675533134602155	0.0872994641052426	0.04482141129597492	0.031648065672436616	0.022288607494600005	0.05177859472893906	0.0	0.014717137032597138	0.03304004914491806	0.0478817063086726	0.0	0.0	0.0	0.04834394794525276	0.026653191447198937	0.07299277227357429	0.02964285159259284	0.0	0.1736344797429609	0.08088356535462747	0.05174723147178571	0.06224925609904912	0.047658172819689676	0.06465715932008066	0.05039331969171578	0.07538196302241246	0.0	0.06514674117670373	0.05154492311413034	0.5585874799357945	0.0	0.0	0.08464419475655431	0.0	0.361227037631532	0.08611227943680026	0.0	0.0	0.07131841500645202	0.08567578034927947	0.009280981191093551	0.07021442976499156	0.0	0.06532905296950241	0.0	0.0	0.042892812555733906	0.0	0.12652463190852703	0.0	0.09275764525015627	0.07547869440842207	0.07347957909755662	0.0	0.03622097959848326	0.06828879441238991	0.0	0.07594498473546722	0.0	0.0	0.0	0.009408383982301417	0.02443374353486713	0.0	0.03299447119671839	0.0	0.0	0.13796066605055368	0.0	0.06892270597522754	0.0	0.0	0.03240846900557976	0.05644729802033173	0.014044943820224719	0.08507574193675228
indj51br_urakqcmi_TCCATCGTCCTTGAAG-1	0.1392646946419017	0.042863087806908035	0.1492776886035313	0.024062387768713764	0.0898408889027412	0.09009305969578843	0.04219590971168622	0.05087118224119955	0.07976184405326495	0.03879942698355167	0.06419644431130898	0.037066066709205356	0.10515358801813555	0.02271511260275305	0.011533202544438499	0.03679775280898876	0.06848582129481005	0.06342354542697334	0.06529136965889412	0.0571313939928958	0.04773536185358364	0.08673619102611085	0.21887181839027747	0.058572498662386306	0.012662742999821652	0.09888048942243922	0.10478128509207511	0.036487491680695296	0.0038721848058115866	0.11727496837231165	0.12105850100957793	0.02156357709009917	0.03930709906520398	0.052407251226523746	0.12219256105574677	0.03421859039836568	0.059967897271268056	0.006761734167694109	0.07980462032688417	0.05842058501578139	0.8827763996303322	0.05172168438033842	0.02506688068485821	0.03963012428575513	0.08866401682464177	0.2304708400214018	0.0	0.007320681081421332	0.054831460674157305	0.09796750445306839	0.04509328904823412	0.06361096248736699	0.05563815906808219	0.05040346796824669	0.007519558081355834	0.0	0.0	0.04703049759229534	0.036468848981083254	0.08154691504041002	0.03298398010889749	0.01533797039415017	0.0	0.033621655794706745	0.0	0.049296732595151944	0.0908679586758163	0.0828892455858748	0.006517826742545843	0.0	0.038995373430270985	0.015639790920689796	0.0	0.0	0.0	0.0	0.0043078020606110495	0.20736834059466483	0.05862641103186797	0.11662537182025139	0.053339170193102775	0.008817549491706794	0.03688685845989217	0.08865190887662798	0.47100350752036146	0.08773761742642606	0.013257496452415847	0.046702491450903764	0.06609912627913687	0.1160284338454483	0.06012195167824618	0.05392030644518868	0.0	0.06473347607905021	0.029933625439243418	0.11737208189011855	0.08619531147080102	0.0	0.0	0.15682182985553772	0.08012306046013912	0.10884353741496598	0.03049480560014268	0.07109446005967275	0.1172418405564473	0.12543636139141756	0.0	0.6185537309132815	0.05481068832027193	0.02944933992858781	0.06669136107338354	0.0	0.0	0.0	0.0	0.05837068016224804	0.05657648478780067	0.0	0.0	0.07438161089846483	0.0036383092562867845	0.0	0.0016051364365971107	0.1776350989834136	0.0	0.102950981602667	0.058744233800413576	0.04137356283579035	0.4706728196896736	0.10225313596100113	0.05223381487426431	0.06789132631829262	0.10686931077350581	0.07411653800096818	0.08575423301696311	0.0	0.09554997407940297	0.0713720219064149	0.0	0.08798101013189295	0.01929322664013157	0.026749761992680175	0.012969898737689	0.046367731579764926	0.029490447864539075	0.021246046420274837	0.04141549253908804	0.03715161243251131	0.0	0.008895131086142321	0.04561262707330123	0.07093667477864651	0.0021599984146800626	0.0785421394439217	0.024683135410908268	0.0	0.1771940259592116	0.08625021452295144	0.06458349185414394	0.04720790740897187	0.04194321829855538	0.05042392064863975	0.04442715417069993	0.061490597071121415	0.0	0.07287517587143055	0.04714197920445529	0.22084002140181916	0.0	0.13108614232209737	0.05254146602461209	0.0	0.16729088639200998	0.07146433650068812	0.0	0.0	0.08353004122997514	0.10469429650474266	0.009136930485245092	0.07784911717495988	0.018126692283995653	0.0021936864633493847	0.0	0.023363652577135723	0.1379525593008739	0.009488139825218476	0.12955531775756496	0.0	0.08545704684278146	0.0771881193705608	0.04530051721062957	0.0	0.04206576988391839	0.029736598556823274	0.0	0.07367890976615366	0.0	0.0	0.0	0.019132384679664063	0.0	0.0	0.0	0.0	0.0	0.10426901438137393	0.0	0.05546638130907794	0.0	0.0	0.0	0.0	0.019776104045766966	0.062404418548805
indj51br_urakqcmi_TCCATCGTCTTTGATC-1	0.16213788886341055	0.0921467213602045	0.0	0.06701994327052047	0.10295210044310077	0.1300017197890392	0.06319583397465497	0.08524621903375235	0.09522554878586767	0.08109870342563347	0.07323831526505517	0.06585475171166716	0.07910294519470411	0.0675677318935746	0.0467074886550542	0.06299268771178884	0.11190094015134143	0.0842439686469395	0.07720619962374221	0.07287520322717216	0.08848605392327913	0.07296541857279436	0.287548727356111	0.0855195291599786	0.0	0.06970489198168671	0.06675596455161427	0.04946723825183677	0.054723569029140676	0.04391039905058597	0.07598748986447353	0.1565567956997275	0.08633657427760341	0.11144362525051918	0.12457499172634665	0.060995184590690206	0.08008560727661851	0.031583191817681315	0.110756615958447	0.07849215348442232	0.6489615253660197	0.08014123709226086	0.0768860353130016	0.04888110145850947	0.09588017422174315	0.13826466916354557	0.05825307651150348	0.02906241148144651	0.057891920813269125	0.08109664004984728	0.07653200583854325	0.1342964151952916	0.10161452319938423	0.09001867199528286	0.05717033245123133	0.04909829100179398	0.05564472980203317	0.15949705724986624	0.06740268044735022	0.0981010578881661	0.05787933150788405	0.025289816301052256	0.0	0.051779676208539106	0.0	0.10806104959599531	0.13030332410469656	0.09311931514178705	0.12539520404688945	0.0	0.10055707676328958	0.15853809112236078	0.004280363830925628	0.0	0.0	0.0	0.054588357959144476	0.30436444240617594	0.08315887794998544	0.1393596541776266	0.13057541709227102	0.09750668806848582	0.07586286372803226	0.10736272534025343	0.3479281850068367	0.1183569286835654	0.049307930304510666	0.10513178402772931	0.09095941217830741	0.0	0.08342016403165277	0.07089221670302008	0.02304658858965975	0.09585846691903145	0.08118230590140703	0.11658359381600067	0.1001234210822638	0.09024433743534867	0.03463203463203463	0.2633493846976993	0.07624398073836276	0.16716349461132768	0.05642779115391475	0.05356763185132745	0.11169074371321562	0.1437513797064359	0.0509701219340486	0.6581470963493435	0.08742941292424716	0.05167556589248862	0.12221261884183232	0.0774478330658106	0.04158373461744248	0.11939157685546128	0.1160284338454483	0.0814938077076001	0.1112711611950764	0.04446822424350514	0.0308721241305511	0.08340535868625756	0.058712323880863206	0.0009770395701025891	0.0	0.07642232923131799	0.0	0.0900440383586451	0.07390944716787413	0.04584378151405542	0.46712814339218833	0.15343915343915343	0.03524612092027822	0.12311990963676357	0.0999337676600414	0.14145583326963745	0.11581561318592158	0.0	0.13165722713373643	0.09203434730976523	0.0307014191444368	0.1186548277238486	0.055042556846114206	0.0595457890916033	0.05080454986822028	0.030592519719014825	0.04318131747080855	0.04737522942614679	0.04808275370073123	0.07921591517097135	0.11271624754770822	0.022304708400214018	0.05547752808988764	0.026996373032721607	0.0	0.06454504990682829	0.04329872188513617	0.0	0.1540442105091623	0.09888225129639164	0.08286924478874158	0.07013413684022791	0.07850153825575173	0.08075482569864592	0.08337417649965896	0.11339000852109467	0.043980738362760834	0.11827477557814636	0.060277097237475714	0.5383895131086143	0.0	0.1007668985197075	0.09732477260567148	0.0	0.18808632067059033	0.10080600166522176	0.021990369181380417	0.0	0.05498379126931672	0.06669353087481056	0.054121908054492324	0.10414866032843562	0.08109992379655301	0.012413055109684323	0.0	0.02969502407704655	0.2741216336721955	0.024005707151774566	0.13692829399758238	0.04075263064027109	0.09632737958988694	0.07476126996218407	0.0034242910647405028	0.0	0.06436248168050807	0.057045609011901144	0.0	0.1190318824158877	0.07624398073836276	0.4178705189941145	0.11228311549338836	0.0383819984249223	0.0	0.0	0.07031389334760121	0.07624398073836276	0.0	0.10712259026865768	0.11008560727661851	0.07931945533199779	0.0	0.04693808064594582	0.0	0.16546281433921883	0.06024920772111783	0.08279231949938842
indj51br_urakqcmi_TCCATGCCAGCAGTTT-1	0.11949667507452419	0.15926520420902443	0.09042268592830391	0.024223634351385623	0.06981044845122515	0.07644939998471299	0.06918577805140834	0.10380667197787606	0.10331355850572563	0.07405681454249777	0.07063236543562025	0.05873724851206576	0.0816109955197334	0.02741500072960747	0.03400511265679805	0.06055600142678794	0.07620576320415806	0.09009621750052144	0.06492532376004649	0.07603406919074593	0.041966175820596925	0.07624555837878065	0.2468470534281128	0.06248261102193686	0.0	0.0679403632542299	0.06999405608055541	0.04816877422385781	0.031093313034700733	0.06096851565716419	0.0776111208991879	0.03156768325307651	0.041631309361932704	0.04726083920523075	0.13320248085614905	0.10328809767012014	0.09811449973247727	0.03898853141647475	0.12483513773567873	0.07841017862665116	0.6724062454399533	0.08431285184211622	0.0011235955056179776	0.03402644186587921	0.10715298688162217	0.3057561976101302	0.037887907972177635	0.02454914550089699	0.10125200642054574	0.10430000474090931	0.07603928781412428	0.11615242851197907	0.1093698666141008	0.09428811653072144	0.051179992191228145	0.061530230069555915	0.011548064918851436	0.28651685393258425	0.07103054979185426	0.13717697802558831	0.05740198701203328	0.03317281968967362	0.0	0.044113199749855975	0.0	0.10707257574520954	0.09238691329031425	0.13900481540930978	0.15263388297096162	0.0	0.08368740754728858	0.0	0.05204701020276379	0.0	0.0	0.0	0.08917424647761726	0.3034472215852633	0.09060955518945635	0.14918073812038463	0.11683934043484605	0.007126805778491172	0.054059348890809565	0.09153747355994547	0.5792015932465371	0.10736182178582954	0.0586968153162584	0.05798264591620723	0.0704517632689878	0.10211725139494	0.08643142936315974	0.06847243788424572	0.0	0.09415194287762114	0.10044394314057235	0.08053842471346907	0.09622649424513326	0.13560430414362998	0.02101269516999854	0.17442482611021937	0.07566434813625825	0.22173813345562945	0.047240057071517745	0.04822418639208787	0.1880016051364366	0.15814148398418063	0.05761594998732787	0.688438901922048	0.06683513145056959	0.03727847479280637	0.07646211466436185	0.0	0.008967362225789192	0.0	0.12550638232821218	0.07007950415846509	0.08470699489620777	0.02125319541049878	0.0	0.048565666543194635	0.006349206349206349	0.0	0.04206280610774993	0.18093454610308543	0.0	0.06674349370978584	0.0743640912180238	0.0419825777356974	0.681848582129481	0.3357113132394031	0.08594168004280364	0.21592057547113727	0.10008569188332882	0.08440979388009885	0.11523968899058548	0.0	0.1223909602264379	0.105153836450082	0.05006496980814798	0.10706854527079246	0.04013433392760894	0.04610434140423063	0.029501813209678377	0.024146084675261914	0.0	0.05007077500321704	0.0543021619800646	0.03440828834087261	0.0	0.05902220438737293	0.23177501337613698	0.03739647363113422	0.010582010582010581	0.0817581778933968	0.04633138630061564	0.0	0.17217817829236298	0.09793666777713841	0.08250328817452869	0.06957280842555828	0.06528758694489031	0.11200868419969544	0.07319503837215477	0.08955075996274497	0.0	0.05347482313774449	0.06785966900065762	0.21161048689138576	0.0	0.0	0.032156233279828784	0.011771000535045479	0.34810058855002673	0.09511935519866782	0.06720171214553237	0.022909674595067854	0.0721996663834073	0.061865584934552076	0.04436761740132527	0.09642479867198968	0.046143619177327046	0.0	0.2092473693597289	0.017388978063135368	0.0	0.05593008739076155	0.12938068485821294	0.073390404851079	0.09437391859441799	0.07495347321094797	0.0974139468521491	0.0	0.06220776048572824	0.06439706158807282	0.0	0.12806470902967929	0.0	0.0	0.1294045708170909	0.0198688236814736	0.03980143867784317	0.0	0.18160335295166755	0.0	0.0	0.08413184817679199	0.0	0.10220751192791956	0.0	0.0	0.06642207444775663	0.0	0.061787463472856734	0.1093304348192431
indj51br_urakqcmi_TCCATGCTCCGTCACT-1	0.22696438125812124	0.18916830152785208	0.2128143392188336	0.061112454832633376	0.10646366106167568	0.11163819460368417	0.06852368981043754	0.08893528566065034	0.10650764240830364	0.10727757737543892	0.07263540604915084	0.08771360421206642	0.07624930359316356	0.041545065421469914	0.030973188276559063	0.050129302657392544	0.08119952100690464	0.1028043033375351	0.07678837513016563	0.06945073489722607	0.13077790960057692	0.07405714574197104	0.2714209279217305	0.07390048154093098	0.0	0.06906532040253362	0.06955498496401658	0.04958631849560871	0.02839050597651316	0.04102682061308545	0.07742033451860994	0.23940174449711946	0.17472472421302307	0.17700029926272548	0.12435801695550538	0.042633396565980836	0.11383199571963618	0.022999201308922853	0.12803412621348534	0.08705631721815621	0.8110316649642493	0.06582675090681198	0.018940609951845908	0.06301283700717615	0.1001043973318024	0.22380506509719994	0.002541466024612092	0.07012243099486985	0.0874478330658106	0.14077114276232466	0.0681557994234207	0.10502348255157244	0.08614513812621441	0.06285146482348959	0.06721328069642676	0.055833569382809305	0.0758872837524523	0.15933654360620653	0.04683791850530292	0.08559847652839965	0.0562147455736352	0.05755305867665418	0.0	0.04728857835268939	0.0	0.14241278305266117	0.20540000933636407	0.07663991439272339	0.06352449049078263	0.0	0.0452270795958833	0.05486274025599868	0.02239811073596428	0.0	0.08780096308186196	0.0	0.022224966045190763	0.44202400061148056	0.08100576797243032	0.14770466701447652	0.11347828201760786	0.06596040663456394	0.07435650491830267	0.11122570111334157	0.4486207716544795	0.11815440904926096	0.03263777421080792	0.09582664526484751	0.10421285285689075	0.2890774287242987	0.07797531052610178	0.07151163585718272	0.02756475041119236	0.09912595853949649	0.08252714994288028	0.1303539748247022	0.10679493038889049	0.05338564889126687	0.009679459117661365	0.33178170144462277	0.0780274656679151	0.15890850722311398	0.04103408685571607	0.050933292211934086	0.20371856607811664	0.1484695080200698	0.0	0.6339877351113307	0.09648211738864676	0.09022067896179338	0.09941968144215335	0.031835205992509365	0.062022471910112356	0.02858671558511045	0.06863869143162883	0.1360046337883674	0.1398781618735814	0.04307116104868914	0.03263777421080792	0.08617319010577437	0.0	0.0	0.03584804708400214	0.40823970037453183	0.0	0.07647308995623603	0.07557155871762614	0.04834887923998885	0.5143793472445158	0.037037037037037035	0.04256955591225254	0.3091373877890732	0.0960970372753255	0.18815766006777243	0.11841374021627428	0.0	0.15476121169781296	0.08369981773654013	0.02784784325715305	0.12226213831350267	0.03314123028870738	0.04227361673160059	0.06997205873610368	0.07463884430176565	0.014351808138985931	0.022810546491388476	0.05256920912351624	0.05431198015467678	0.0	0.039849741394685216	0.050060192616372394	0.03523410088935901	0.0	0.06514870574343647	0.047632368253376224	0.0	0.17182021385523352	0.11098891715544248	0.07610448242502418	0.07494954615001924	0.07513911182450508	0.068844919125818	0.09762742046814438	0.07990012484394507	0.057249866238630286	0.15440025365118998	0.06292416434344288	0.20599250936329588	0.0	0.08997681469591581	0.13509898341359017	0.0	0.2515783841626538	0.09103927577159567	0.03846976993044409	0.0	0.12891448714317189	0.0652157755584957	0.019549738650862247	0.12207268387043668	0.02845469137603969	0.0	0.0	0.02122347066167291	0.0	0.02040306759407883	0.16767730812674633	0.0	0.0921631239452519	0.07865244110721163	0.0	0.0	0.06039689324679554	0.04236801006463928	0.0	0.15673685204418847	0.059791332263242375	0.0	0.0	0.023833570797338	0.028179061886927054	0.002675227394328518	0.06228821116461566	0.059791332263242375	0.0	0.12002853575887283	0.0	0.06210536939567512	0.04173354735152488	0.06955591225254147	0.08109760758235879	0.14887640449438203	0.04859653455159073	0.07289257382153073
indj51br_urakqcmi_TCCATGCTCTGGGCAC-1	0.21756286784376672	0.10409607038820522	0.12640449438202248	0.05488247322940258	0.08993958661243487	0.09222846441947566	0.07334948242290093	0.07396709404895993	0.09811487531659556	0.08357640506969974	0.07076897655210684	0.06536827982510562	0.07792718571203829	0.03390850722311396	0.01373283395755306	0.06234617442482611	0.07105913526459273	0.09281174963902064	0.08282345800468309	0.07717595255674038	0.08986437760253099	0.0753271462783688	0.14465336696476344	0.0849780631353665	0.0	0.06692393703764221	0.05951755032626647	0.0583444257396025	0.040464882814008264	0.03692647208346043	0.07098551224034153	0.08782211604265433	0.09505406685682932	0.10449256830898423	0.11450974669745324	0.10720365776545551	0.10667094703049759	0.04509115158846473	0.11513330999390092	0.08013852278361092	0.7765941923245294	0.0703469841394126	0.056340288924558585	0.025669930035656083	0.09244643687049166	0.19194756554307116	0.0666131621187801	0.06324237560192617	0.03458533975387908	0.11454714157032461	0.07536403264240378	0.164021164021164	0.07962415401800381	0.05477482592823111	0.06386563128136162	0.09766153652472225	0.006688068485821295	0.2299625468164794	0.05452803209527165	0.08934438155313378	0.04260780466993289	0.002122347066167291	0.0	0.04601733218934863	0.0	0.08476843413046041	0.1266908693950395	0.11250936329588015	0.06420545746388442	0.0	0.14483995845529224	0.018232703625962052	0.04522056788620136	0.023702514713750667	0.08186195826645265	0.0	0.023816383366945165	0.4318581365130322	0.07760656910093261	0.13456060526186628	0.13650955785787247	0.1627394328517924	0.07620200024694407	0.10433189646672793	0.2962219844242316	0.10991533021836382	0.049293972596366344	0.07271733314723056	0.08840520030590035	0.11778644041886417	0.07655789677509264	0.07556622737076207	0.022392644115490558	0.09746761870631424	0.06721328069642676	0.13091718059192925	0.08188550909908497	0.11610486891385768	0.07865168539325842	0.38421615837346174	0.07722489744961655	0.0	0.040524121633672194	0.04702150228620961	0.1384430176565008	0.16976656302499	0.04508462166652587	0.43091739720953204	0.07828146042568417	0.0534936285910833	0.08050376589702432	0.0	0.05063670411985019	0.0	0.11266529083543529	0.07414225010349121	0.10276313295111617	0.06893169252719815	0.18255751738897807	0.11797752808988764	0.05717852684144819	0.0	0.0	0.5292491528446585	0.0	0.10111536403671235	0.07264934276170232	0.04200600138569382	0.4368311931514179	0.21806075738660008	0.07600989834135902	0.09393020628975685	0.09718736027247775	0.08369639990827792	0.10470953860865408	0.0	0.13760926155407147	0.08661211812760182	0.05121149583428877	0.13460003227258444	0.05251145609369416	0.03304219825821345	0.030561995917801163	0.055618840504668705	0.06763604318131747	0.04270882012312819	0.034322176644274026	0.06572304100393989	0.0	0.04104244694132335	0.03838951310861423	0.03296570531075787	0.007589719200206091	0.06133189424549362	0.04186231348336808	0.0	0.14884693625354095	0.09738732076817724	0.0904552959236298	0.05818854251734205	0.0679337212413055	0.07256142733670824	0.09101082752339293	0.12137605770564572	0.0	0.11753165685749956	0.06187974894274682	0.40409309791332265	0.0	0.0	0.11123595505617978	0.05008025682182986	0.20998751560549314	0.07703939594223798	0.0	0.0	0.030969691247285432	0.0680555462277055	0.03148536856402025	0.11441055823078294	0.044214212753538595	0.0	0.0	0.023631175316568574	0.015694667380060638	0.027394328517924022	0.12754146602461208	0.05493133583021224	0.10001653949265936	0.07575830857110613	0.0339932227572677	0.0	0.06604540326145114	0.04743286625309097	0.04293739967897271	0.07264029207188494	0.07825040128410915	0.0	0.19888404800122297	0.025558942173006055	0.048451340586172044	0.0	0.05403959336543606	0.07825040128410915	0.0	0.14749420367397895	0.0	0.08393716049843565	0.0	0.0447492582324043	0.0	0.16639914392723382	0.06966909494999382	0.08090983009146328
indj51br_urakqcmi_TCCCACACACTGTTCC-1	0.19013223266834825	0.14535402175851614	0.10393258426966293	0.0396446711669122	0.12573049291714067	0.10916838645570588	0.06788847599991205	0.09313846689193521	0.11078476844510603	0.06528897250173074	0.07378767575095245	0.06071036670854299	0.07982705059038346	0.02687387518848193	0.038979053960327366	0.053899143927233814	0.04239598461107289	0.08844070013371098	0.07253174315515744	0.07479055377354783	0.07925651941284574	0.0765286321451898	0.2579683558816785	0.06031888710540396	0.0	0.07267287255344848	0.06791182969789868	0.051527489592712944	0.026531636632412724	0.053841243172336316	0.07675258218658713	0.1262831759304192	0.08593443818520753	0.08587933364166463	0.12502610850264517	0.11413492874167032	0.09143713215623328	0.04844875582540458	0.11017835950212147	0.08534908035990399	0.7290724257016392	0.08261698760074049	0.004146602461209203	0.03600325111603952	0.10352763880915279	0.2366684501515962	0.0	0.0470651181821043	0.0985553772070626	0.11356509607114074	0.06445942219056482	0.09805600142678794	0.09235729773872885	0.0859748928999101	0.049018119242838346	0.06108960438107827	0.0	0.1867843766720171	0.06072859398623796	0.1092437319891489	0.07063649429809377	0.027911539147494203	0.0	0.04364041659653602	0.0	0.07298836502797654	0.10208955009497955	0.08652755484216158	0.029427501337613696	0.0	0.08576464293582602	0.0	0.018689692072101992	0.0	0.0	0.0	0.04250181778271666	0.4044943820224719	0.07562387448732154	0.14585170090533572	0.11641130405175348	0.053804173354735155	0.04497839239412273	0.09571464065846089	0.49796385470542776	0.09895233640842047	0.04598134319678042	0.06540582036429618	0.0731488406881077	0.12283115493388366	0.07815103185679052	0.06857717761909708	0.005964766264391732	0.09570186824229028	0.05528321258658337	0.24001013770381008	0.08812574378313216	0.0	0.032005447735784814	0.27388978063135366	0.06750490458355626	0.13750668806848582	0.0587351747815231	0.05490115677299819	0.26518191546281433	0.13211507593530064	0.03925544197572583	0.6791784994032185	0.07709872831450736	0.05696596455596685	0.07239576902498251	0.0	0.043659711075441414	0.0	0.0	0.07360065972580146	0.07874171356548891	0.05924142440996374	0.02049224184055645	0.08400214018191546	0.037952559300873906	0.0	0.0	0.24745853397538792	0.0	0.07161377947894802	0.06929619828496233	0.045361747453602684	0.6922485286249331	0.1649129064859402	0.06072766185125736	0.16687473990844778	0.10020211807381421	0.1622461718769905	0.10345109508389451	0.0	0.10581286715070262	0.10025360285705585	0.02687966572396749	0.10477337002216618	0.04823109226276853	0.040979962170023886	0.0269653013098706	0.07155801791539378	0.012054259906209674	0.03915313814332446	0.047799377761924576	0.04010895471569629	0.0	0.03954877831282326	0.09125869448903157	0.03079840127424656	0.0	0.07077821442408812	0.055824558365469366	0.0	0.17013468479846167	0.09394086233178876	0.07615641686202469	0.07121549191330385	0.06133460406634564	0.08330143639132404	0.06948239455315534	0.052830786913183915	0.0	0.1020747874680459	0.05874815922820932	0.3805510968432317	0.0	0.09327626181558765	0.2035848047084002	0.0	0.2926342072409488	0.10649121752889103	0.0	0.0	0.052717716300003145	0.0691520536567784	0.003786475696588056	0.12095457601075578	0.016570196345477243	0.0913322632423756	0.05221152131264491	0.0	0.0	0.03777421080791867	0.14282246398351267	0.0	0.09373721921367745	0.07471315617383033	0.03552701979668272	0.0	0.05420970293344499	0.04886628201234943	0.0	0.07068894973719825	0.0	0.0	0.09057555606512267	0.031868270600753874	0.0	0.0	0.09443552701979668	0.0	0.0	0.0844236911652642	0.0	0.07457179079860031	0.0	0.0	0.11128945960406635	0.033039058319957196	0.04957916615219986	0.08892778852081692
indj51br_urakqcmi_TCCCACATCTGTCCCA-1	0.1222483375372621	0.13037274835027643	0.3734617442482611	0.006273957943959483	0.06657939711283226	0.07945903080333257	0.04184226663832636	0.06037903197321895	0.08193683225555261	0.026019702714157225	0.0699257166008574	0.036992470357229336	0.11945274744079112	0.03362882435916144	0.0	0.037326110219368644	0.011083084919361002	0.07607318938493952	0.05378861101043051	0.05221257997984494	0.055813385442110404	0.08819280388622418	0.19659099594894136	0.06024612092027822	0.008516140538612448	0.11485295860926621	0.11874346841145275	0.032632880502159754	0.017871622180668862	0.14093864645161505	0.1301912633465294	0.05777246879938283	0.03746340731955847	0.05715011199680786	0.11474341183528229	0.06072766185125736	0.0677239165329053	0.020409271019920752	0.08430213996173214	0.06614536547533145	0.9028162848387568	0.058120480310512805	0.005644729802033173	0.0316452852690952	0.09551294068024979	0.13093008739076153	0.031166399143927232	0.004670632297862965	0.04738362760834671	0.06654204847918402	0.0435800825517635	0.05543071161048689	0.0705161780856636	0.08721241305510968	0.01589952713548219	0.024077046548956663	0.03660602817906189	0.09176029962546817	0.04181557522981788	0.11535862127228183	0.04738124962844064	0.0	0.0	0.04355557562546269	0.0	0.05762621178732396	0.05308441150383689	0.08729802033172819	0.10316649642492338	0.0	0.07603940452585528	0.03774128493229617	0.042471541115477573	0.0	0.05409309791332263	0.0	0.027246162077622753	0.17610639761522587	0.05855883252547636	0.11357991476840651	0.03852813852813853	0.03518459069020867	0.03444046590114006	0.0675793990400732	0.4472385708340765	0.0707648146220212	0.05209249307930305	0.034587200781631654	0.06045285577022738	0.05854926240158985	0.06195260611212884	0.04982760130587174	0.0	0.07077055583495705	0.0579439792922939	0.11801976852242967	0.07155846898980911	0.06206527554842162	0.0	0.1231139646869984	0.0934991974317817	0.10670335549950317	0.045910803459960764	0.06646246153630482	0.051163723916532906	0.09724732196642309	0.08051026442510771	0.6145203111495247	0.0659099831535216	0.04151516144178378	0.03834218216240688	0.0	0.0	0.0	0.0	0.05457791129371379	0.05625955634409499	0.0	0.024237560192616373	0.04781454500555624	0.0674514000356697	0.0	0.002016709881878421	0.23791688960228285	0.0	0.14849844288046535	0.06053678076149986	0.05364632261023293	0.6015917602996255	0.12888651090898282	0.010700909577314071	0.1418465013970632	0.10911230823475272	0.0861932788096512	0.09466217104275913	0.0	0.08334927380744461	0.06061021284370147	0.037402226808326326	0.0716642462228337	0.040063257775434895	0.019791658816821028	0.004513207696728296	0.03437235713422738	0.0	0.027646273983921544	0.07881814398668331	0.03633445206478914	0.0	0.017433565186374175	0.08139379347244516	0.0794111047826162	0.039038503457979115	0.09595648604269294	0.03351693607649596	0.0	0.14604079925473867	0.0764330553788896	0.04472038136785645	0.048865609717176836	0.0427357544141252	0.06030579906984401	0.04232577326324646	0.03301428769593564	0.0	0.03209282048233359	0.04793295200989917	0.4514446227929374	0.0	0.06393793472445158	0.1298020331728197	0.0	0.330051721062957	0.061514493437824565	0.0	0.0	0.05350454788657036	0.10544313630675343	0.004671358603942874	0.06655828565940926	0.030740794785738604	0.0	0.03879079721776351	0.0	0.30765115034777957	0.0049580881041555195	0.10148648514753383	0.0	0.08210910283441408	0.09227897130201453	0.019546994827893703	0.0	0.045462145532370254	0.04463833817766402	0.0	0.029207188493374878	0.0	0.0	0.18168615760911105	0.01929770772088661	0.0	0.0	0.12002853575887283	0.0	0.0	0.08144040728310391	0.0	0.08481646004509867	0.03361869092206171	0.0	0.0	0.0	0.03694386138206363	0.0774538014208898
indj51br_urakqcmi_TCCCAGTAGTGAATAC-1	0.17664144309409158	0.15320135544854646	0.2128143392188336	0.02068353892272624	0.0942511181411585	0.08831116716349462	0.04458040463119731	0.07156004348389174	0.09290445512376873	0.05887417993253441	0.07442027535181119	0.050469434331079074	0.11491432372341184	0.02130453815847074	0.02778273190258209	0.04044052077759943	0.04975922953451043	0.08190125539201906	0.05283574103798823	0.055426693599160234	0.07981482773861866	0.09476300009510918	0.2777650385997095	0.061029427501337614	0.0	0.10903554047603028	0.11993967060857019	0.035048741338135694	0.013541614954796931	0.1387184577355742	0.12212567176760661	0.04709644505829507	0.06714309569816619	0.08144480416428616	0.1243031771782598	0.07252298263534218	0.055473515248796144	0.017020649653771296	0.09035222726442035	0.07796054407743924	0.8378812199036918	0.06883754689415732	0.0033440342429106474	0.03475345022647536	0.09804696195709482	0.22032726948457285	0.026886035313001606	0.053328297611179305	0.05418940609951846	0.06355527561614889	0.051758540390642725	0.06529932822067654	0.06798269080942056	0.057682998292950136	0.03872572411898255	0.03556478771283794	0.08658819332976636	0.18903156768325308	0.04033348061066027	0.09100114518506003	0.04152547410974377	0.004244694132334582	0.0	0.041725336934969395	0.0	0.0568463149876214	0.09838014083546094	0.09123595505617978	0.13094022082786128	0.13784109149277687	0.11270575645988733	0.12240194262666172	0.03728713492370989	0.04665596575708935	0.0	0.05403959336543606	0.0628335459796134	0.30765115034777957	0.05656203457140095	0.1178790627554418	0.057862736514421906	0.01784911717495987	0.03742848911388237	0.06830440538305707	0.43515546043635933	0.07537718634447917	0.034780282410961455	0.046607113778584223	0.07477134509312873	0.08163265306122448	0.06926752148555995	0.05526592109432075	0.0015853199373798625	0.07171717475910405	0.036614463580755714	0.17997240291740588	0.0849846514807954	0.06450270495214315	0.10209640546719198	0.2626003210272873	0.06375958623149634	0.06833295115799129	0.03225599696807562	0.07310672171326703	0.13850989834135902	0.11245308998117987	0.028329250091520937	0.7249866238630284	0.07263863558433427	0.05426889857066422	0.03066222167345763	0.0	0.024462279293739966	0.0	0.0	0.06333007724616838	0.06778535819867534	0.005826050769870994	0.037827715355805244	0.07704654895666131	0.08682004637060817	0.0	0.0	0.16461565899768146	0.0	0.13154984840378098	0.07323066244414558	0.044591232651088705	0.545846709470305	0.20194994352297724	0.03578116639914393	0.1256762380357886	0.10814300961886332	0.11862722617136742	0.09584299675143568	0.0	0.10125389155487542	0.07645712893726048	0.04555530077199419	0.08743110227861432	0.026333714380482487	0.032416722557567626	0.026692824445633433	0.04698044495072404	0.01601989110250842	0.013904409722927715	0.06629907060618671	0.05123790067610293	0.0	0.026696540039236667	0.05056179775280899	0.08703242079724242	0.04928363355329647	0.10216255235143264	0.028144280230624583	0.0	0.16283253619704882	0.08407007244986893	0.0690752167658856	0.06550646278617893	0.04830624665596576	0.05340782812692925	0.055988833478326575	0.055228583318470956	0.0	0.051443631967976536	0.06535837279914923	0.5187265917602997	0.0	0.03780988050650972	0.09266987693953986	0.0	0.15159621901194936	0.07690634987396389	0.0	0.0	0.1302363642086048	0.10723833701596854	0.0	0.08089476067004157	0.008171603677221655	0.030337078651685393	0.018102372034956304	0.0	0.05707151774567505	0.037631532013554486	0.10972147910350158	0.0	0.07703280553869223	0.09414356952921037	0.05097199928660603	0.0	0.05886881499057855	0.04717980420227611	0.0	0.0800679822490794	0.0	0.0	0.0	0.02150702472631522	0.0	0.0	0.053326199393615124	0.09336543606206528	0.0	0.14846701363555295	0.0	0.08436021971428295	0.02933832709113608	0.0	0.0	0.16934189406099517	0.04024159361238013	0.0803179096994898
indj51br_urakqcmi_TCCCATGAGTGGAAGA-1	0.10548994878850416	0.0	0.2303370786516854	0.025330372259724267	0.08006462102676785	0.073583084919361	0.044251192858242264	0.06360369482261738	0.09125682263930407	0.053364553908229154	0.07193096632041139	0.056003144036156416	0.10824261808753376	0.022520550610438252	0.03192438023898698	0.05010255038344926	0.0475680909067747	0.08012482379269657	0.05584681015090584	0.055478395950789995	0.07375485611929188	0.08514750712530025	0.17732935870977604	0.06349277688603532	0.0	0.10524937284339828	0.1205359171300791	0.050721658901982276	0.01478269982845449	0.1193434775289233	0.11098121630211218	0.05165055308771013	0.058493761778668385	0.07500612128302092	0.1173423404090952	0.03436451189260178	0.0883167469234885	0.02495328044912803	0.0903610345974058	0.07293798871986688	0.7043144121795807	0.06332117207895308	0.042776886035313	0.03681603012591948	0.09566928038335813	0.18884876047797397	0.022170947030497594	0.032291568312718344	0.07229534510433387	0.06964395771108899	0.06743821679725348	0.06497830093335712	0.08340232603981865	0.058258081188601714	0.04648026839038075	0.037421710257136566	0.0	0.2254681647940075	0.046213388068299395	0.11332462711084829	0.04384925006207227	0.0	0.0	0.05724712943311179	0.006573415883207216	0.08495433976294765	0.08417450382611381	0.1053183520599251	0.051558927963422346	0.0	0.056651874232839204	0.1019467423961806	0.01315473884245678	0.0	0.0	0.0	0.03483283258564157	0.4026599403806466	0.0695570875309135	0.1325749381789185	0.09401721873631987	0.0010058855002675227	0.05634111207144915	0.09262531172643532	0.47965340942869034	0.0953302908772415	0.05728243422430037	0.05629143694605346	0.08334551892408237	0.15409309791332262	0.07016404060900248	0.060784250402447886	0.008204030675940789	0.09020485315360624	0.07169609416800428	0.20472529638703502	0.08062848340733446	0.06533499791926758	0.014835351914003599	0.09630818619582665	0.07116104868913857	0.14002904532599555	0.06612549045835563	0.09349627687785776	0.04360620652755484	0.14033157853382572	0.04683055954492974	0.3288060254352389	0.07215245648821327	0.05972308666644828	0.08493229616825122	0.07764847512038524	0.0	0.0	0.0	0.07051310370555809	0.07732980832782552	0.0	0.0	0.06995719636169075	0.024933119315141788	0.0	0.0	0.0055288032816122705	0.0	0.11824230700635195	0.0696701516926236	0.055938141838830495	0.5735353130016051	0.08970929195648297	0.11821161048689138	0.030259794304738127	0.09563372357258823	0.12369741904252338	0.08689728472181257	0.0	0.09537116354371987	0.07797091614575857	0.0	0.09222103323226918	0.05419556603270688	0.03135416745165123	0.03543190060043993	0.06160789796164932	0.0	0.036477910748995944	0.0602520658700434	0.060479595311055984	0.0	0.04003923666845015	0.059189406099518456	0.05610334021248949	0.0	0.0843671011604952	0.04818961478945628	0.0	0.14507445823250306	0.09218955584495123	0.07731709114010582	0.06620859264265533	0.05757189673622258	0.08280960612421287	0.05856501619431545	0.0276638329072786	0.0	0.051512989715236907	0.039752388240926174	0.3821562332798288	0.0	0.10567148207597646	0.12932049224184056	0.0	0.285928303905832	0.0832310452270796	0.03226324237560193	0.0	0.10392471595379725	0.0972276137195511	0.0114005844342923	0.08397470195223004	0.0540720203641552	0.0	0.0	0.0640271089709292	0.11913679329409667	0.0	0.11566395180627391	0.0	0.08062836802598548	0.08997605898196262	0.07462100945247013	0.0	0.06806999790634378	0.05917313782482322	0.0	0.03613130645516634	0.0	0.0	0.0	0.029565771517545282	0.05365317163069972	0.0	0.05720527911539147	0.03089887640449438	0.0	0.053358626392334255	0.0	0.06800331258131101	0.04200107009095773	0.010846831071550173	0.0	0.0	0.04069432440218957	0.07758370091379027
indj51br_urakqcmi_TCCCATGTCAGGAACG-1	0.11272261713674234	0.0	0.0	0.02203214670507267	0.09098370448866794	0.0830610334021249	0.049900931076858425	0.08042165246637652	0.08983178850081228	0.04301842359109485	0.064941354862397	0.05135479844535066	0.07390527605310711	0.03137312126076171	0.05217684243901472	0.044549224184055644	0.11327677138271039	0.07255559283744391	0.06976518407290426	0.06466014271621702	0.06337381068695187	0.06598368359204382	0.2229993120843843	0.05618833600856073	0.0	0.06578496297933828	0.06808801451762915	0.06034105886805256	0.007385833981455434	0.04946337105320619	0.06612824673481114	0.0805181231102318	0.07214934925519624	0.0666086278350609	0.10827422559081515	0.08417238192519091	0.08702835741037988	0.04525399151681516	0.08874736605697904	0.06855012492575631	0.5850479108906075	0.05892398066379196	0.0	0.03189442858368152	0.09156392914748118	0.18887105403959337	0.0	0.01607024832404872	0.05290529695024077	0.06388713926759725	0.054456915611621796	0.08165982997443672	0.0733810180882919	0.048579945621908475	0.05332378927884546	0.07393069587385516	0.09675405742821473	0.09400749063670412	0.06065402318778978	0.09748915828898087	0.04908430288469945	0.0	0.0	0.0387442715239491	0.0	0.0868269989389776	0.08886064040275639	0.0975708935259497	0.14037647745512913	0.0	0.0	0.030209490883648188	0.024113946237154297	0.0	0.0	0.0	0.1462046068787642	0.27019796682718034	0.07031044096738338	0.11789784691155147	0.09547643367868087	0.021037988228999466	0.04578178375931185	0.09211392919258088	0.4380387610724689	0.0923567225382599	0.03885360690441296	0.04370856305394654	0.06796366172800081	0.07574715279370176	0.06605581561476583	0.06512949468023978	0.0	0.08284772685978496	0.06667823521756105	0.04930866492072879	0.08403525854030468	0.1819154628143392	0.0	0.09486356340288925	0.0758872837524523	0.13444928533211037	0.05007412609238452	0.04187782271536749	0.06775013376136972	0.12992999509853442	0.031398721522908395	0.491830267111166	0.06646076526411866	0.017749314814208186	0.11408815903197926	0.0006019261637239165	0.0	0.0	0.0	0.05273388605003902	0.06663621811410742	0.0	0.0	0.10201876774910483	0.05032994471196718	0.0	0.0	0.13714999108257536	0.0	0.08713832983495905	0.057315806978728324	0.04086563947797314	0.44947164258962014	0.08519113013495036	0.11118913857677902	0.09018488793769693	0.09187074816794284	0.10912379933246708	0.09441172422286455	0.0	0.09076783184601779	0.05067272181550066	0.0	0.06978946385045903	0.04143739671746637	0.043182942850611784	0.018077601410934743	0.04423617943009027	0.0	0.04876363858016539	0.046648039157402454	0.05550853640741281	0.11556982343499198	0.07140627786695203	0.09731139646869984	0.03436619301580727	0.0	0.06545312817106695	0.03325940381280956	0.0	0.15076386569000497	0.08894899737861366	0.06205319777237499	0.07230998845428177	0.047151886035313	0.08414310408692431	0.05641462348727123	0.02970493232665517	0.0	0.05222638368705784	0.041027883654940395	0.22070626003210272	0.0	0.14562154449794898	0.03381487426431247	0.0	0.256286784376672	0.07377189895365704	0.0	0.0	0.0	0.0637928680004746	0.011894472568629872	0.073911731215102	0.0297193443260859	0.0	0.013242375601926164	0.06879793115748171	0.0	0.0	0.10760235221845708	0.0	0.08585631683033182	0.07022194814996185	0.02546816479400749	0.0	0.04756307139367716	0.03503644093531734	0.0	0.06452019009851132	0.1833868378812199	0.0	0.25491095314530304	0.024711285852555893	0.02871410736579276	0.0	0.10879258070269306	0.08360085607276618	0.0	0.0997454480600548	0.0	0.05489262452941575	0.0	0.0	0.09707253687992051	0.0	0.032601761534345804	0.07030020123889008
indj51br_urakqcmi_TCCGAAAAGCAGCCCT-1	0.2395188412443629	0.265144759526782	0.2376939539860888	0.035034484780521416	0.07724394437604866	0.0749063670411985	0.0666339287241242	0.06881155802888722	0.10439093450023433	0.08082063319468176	0.07003793918684574	0.05797994205023246	0.0759317065900491	0.02937278077727516	0.08283296672809781	0.058739076154806495	0.045351473922902494	0.09469700404760394	0.08023884315113021	0.07162873338988093	0.09728522576592924	0.0693260275059353	0.25055415424596805	0.0753322632423756	0.01694310683074728	0.06640491088449105	0.06588894978083536	0.05483074293022224	0.05777387985195236	0.0468831517345641	0.07428858257075563	0.14635360284693966	0.13402378055637915	0.12009503858675445	0.11855358418478049	0.08655576633104722	0.09587158908507223	0.03909709136870837	0.11653670345930021	0.08293401269383127	0.8020331728196897	0.07304458277327557	0.12554842161583735	0.046291644713464766	0.09377880263070536	0.2251649723559836	0.039024879614767256	0.03764831775406792	0.08701979668271803	0.12297918740814488	0.07027018804633005	0.11916057309315736	0.08397679592239024	0.060915109757118474	0.04961823782048501	0.02149623894501621	0.04766363474228643	0.30615302300695557	0.06073232252616037	0.08815930275126017	0.04264976902121648	0.0247904405207776	0.0	0.04285084820445032	0.0	0.12952181443897307	0.17913609905164088	0.12057784911717497	0.1372148450800136	0.0	0.06483492273313819	0.09239823846565419	0.01260124351949226	0.0	0.0	0.07265917602996255	0.034531012059101945	0.5782312925170068	0.07880505922080806	0.12676093889271642	0.11786565494430663	0.0	0.06206856813598387	0.11677597632653812	0.4452024255395042	0.11175665323614463	0.026833693907460394	0.07068881289692233	0.08335896509318476	0.12787586944890317	0.07452608530312288	0.06353017711780107	0.005172106295701802	0.09101695782978327	0.07641027865746967	0.16639914392723382	0.08917596372583003	0.0	0.13186439029135658	0.27902621722846443	0.06692527198145176	0.124283421233662	0.03831705903335117	0.04186730872124131	0.08560727661851257	0.15805542771834907	0.0013516938413449353	0.5815944355270198	0.0845355291732305	0.04865638069031786	0.08224060583611145	0.0	0.052284644194756556	0.0	0.0	0.09971807848315425	0.11826334923831043	0.03412401165210154	0.0	0.06208585422068568	0.014446227929373997	0.0	0.0	0.41564116283217406	0.0	0.10447929099614493	0.06941014851127211	0.05164791541843269	0.48371455323702517	0.18684977111943404	0.05176565008025682	0.1326912787586945	0.09416616500405285	0.11009197686565263	0.10882224795684035	0.0	0.15718970827546247	0.10599337935594444	0.03202629366353283	0.1510038472317766	0.03824489288231566	0.03313514043059857	0.02371539543824188	0.026510640501216796	0.0	0.015651773438716973	0.03996195232150288	0.039398803443747264	0.0	0.04809835919386481	0.08299892990904227	0.030983324826849915	0.0	0.0621240844264866	0.043984734553059415	0.0	0.1804417791755954	0.10820032910344549	0.09025238928604642	0.06360094994039406	0.0645131086142322	0.0886302835741038	0.09388618643271701	0.12472504607336068	0.0	0.11404395299526386	0.07001807227917779	0.3825575173889781	0.0	0.0	0.06891385767790262	0.0	0.08171927947208846	0.07166032909588758	0.0	0.0	0.11242249708872314	0.06632526735483814	0.032884718277976704	0.127409419544251	0.02337986607649529	0.0	0.0	0.0	0.0	0.05996076333154985	0.1358173315102154	0.0	0.09479475153085089	0.07372468232304454	0.026110219368646336	0.0	0.05924392839695722	0.04479740575246193	0.0	0.0607433984829887	0.0	0.0	0.14453871436214935	0.022002993849982867	0.035550799595743414	0.0	0.05341537364009274	0.0	0.0	0.08405078067999416	0.0	0.07526582912002301	0.0	0.0	0.0	0.2504012841091493	0.051709058731530644	0.08430757953008683
indj51br_urakqcmi_TCCGAAAAGTTCTACG-1	0.24741076205763204	0.2744188811604542	0.18352059925093633	0.02908302000190564	0.059010841164217405	0.0924243292822747	0.058286974940815174	0.07638853459023234	0.08795103483947421	0.09098266184166873	0.07042011452889267	0.06290574588798782	0.09758862848957489	0.014178705189941144	0.014684025919980977	0.04088862136614946	0.042064765981298886	0.09773698937667706	0.0624946063963824	0.06311468556550112	0.08654360620652755	0.08470035875543103	0.2802491783230146	0.07291385767790262	0.0	0.0987379174235798	0.09123591796463879	0.04717861384071305	0.030624458749096767	0.10441387517939024	0.11213923771755893	0.2752746774173479	0.18886423817362055	0.18032846351261891	0.1325372505147786	0.05309110365290141	0.08872338148742644	0.0113600235730182	0.10105974234147351	0.07764638893388506	0.880052531737925	0.059729966710352723	0.10010700909577314	0.05520362360571641	0.09511068021073762	0.10043249509541645	0.04865569823434992	0.030963396594592893	0.10499732477260568	0.14891873404176065	0.05976702704525929	0.1336662505201831	0.06134249481381356	0.07862256727195961	0.06270516101976777	0.05300097567116734	0.0	0.356286784376672	0.04686588255472098	0.09687021861770531	0.041044632584619364	0.05510968432316747	0.0	0.042336328766973325	0.0	0.13312203571201858	0.22423073746503352	0.13750668806848582	0.08550999562235517	0.0018057784911717496	0.05920120857331697	0.13985265670658928	0.04129075109315326	0.0	0.07586944890315676	0.0	0.0039236668450151595	0.4266605518611939	0.06763785794939192	0.13172662145138508	0.08840896930784571	0.1007597645799893	0.06787833888957484	0.10025003845228564	0.3445098388918614	0.09768542329970265	0.04345034545327657	0.10785121083118152	0.09544090828872287	0.1520293510662692	0.06888831449568426	0.05729147118886291	0.0242157620434774	0.07944672482902135	0.10547626277963357	0.11475317507251274	0.09929546212253351	0.07526306402710897	0.14446227929373998	0.4182450508293205	0.07668985197075084	0.0	0.028909176029962548	0.06259506403022423	0.18887105403959337	0.11435381098302447	0.041649066486440824	0.6636621805161131	0.09565470185708819	0.07566525807754884	0.08720418158620406	0.0	0.059325842696629216	0.0	0.016433539708018037	0.1217269370037126	0.12809398648406317	0.030765115034777957	0.0	0.0754414125200642	0.031068307472801853	0.0	0.0	0.25851614053861244	0.0	0.13064164300119357	0.066910473876766	0.05015373311339759	0.49775949705724987	0.11824505082932049	0.14559925093632958	0.2764401640806135	0.10409586602417066	0.18120206884251827	0.12036142994785118	0.0	0.17124504805706411	0.09965765789279081	0.018089632856888072	0.1419399220362302	0.038227123844272154	0.036041467280587394	0.02800071339397182	0.10796699977562609	0.0	0.0221400464609112	0.04485662762816321	0.06760056422977771	0.0	0.07099384697699304	0.09125869448903157	0.05294238028665616	0.0	0.07401212616003394	0.036014555013109725	0.0	0.16650126428259093	0.10207065124120455	0.08054427289976533	0.08136258248617799	0.06273174157303371	0.056169485944766846	0.07950632864862216	0.15131878802290788	0.09320492241840557	0.13275072825634623	0.06233528301918047	0.3832263242375602	0.0	0.0	0.2014446227929374	0.0	0.14817192794720885	0.0789449589846153	0.11128945960406635	0.01648912884867941	0.04919271079218204	0.09036201759157897	0.004424414536774088	0.12253227421766748	0.02780615140165702	0.07929373996789728	0.0	0.04231317995362939	0.10156946673800607	0.04069912609238452	0.12472504607336068	0.0	0.08808559400711151	0.08891276944981001	0.029213483146067417	0.0	0.05047310814897527	0.05628100010122482	0.0	0.09964435212287162	0.12306046013911183	0.0	0.10196438125812123	0.02562807726297185	0.0	0.0	0.08694489031567683	0.12306046013911183	0.0	0.12476287757186634	0.0	0.09206791621215452	0.0	0.06133566807724111	0.0	0.0	0.08355969872823805	0.09424664613552519
indj51br_urakqcmi_TCCGATCGTTGCATTG-1	0.06258121226018497	0.0	0.13643659711075443	0.028995067320448265	0.09044346439350258	0.08516299778338302	0.05047750976641234	0.06114954978997176	0.07389253275635842	0.042375985471309864	0.06051289256366312	0.04839401720535517	0.07918535087273133	0.05444695753684518	0.0	0.040199750312109865	0.04397564269153354	0.060655617121052274	0.07937298998371851	0.05903226788081515	0.028415567497150303	0.0690558002400718	0.17431017350760528	0.056567148207597645	0.0	0.060301147304107676	0.06585556739393905	0.05105932479870545	0.03722151434418317	0.0464247794395857	0.07138557959961467	0.07883832916495577	0.03317622762266003	0.06484025718457255	0.10482313456536854	0.0955542584756068	0.07154200107009095	0.029683392653592947	0.08290810428762987	0.05841960328095778	0.6555279926066443	0.049892214125076356	0.019127875869448904	0.03489640130861505	0.08555284452828125	0.15413768503656144	0.029260299625468163	0.027816070248324047	0.04787586944890316	0.06997582136253734	0.05484447636639967	0.07372926698769396	0.06504275670449532	0.04857266609158377	0.03683860425433459	0.0	0.05065097199928661	0.0	0.04773090381671989	0.08243455079646682	0.02855149550456887	0.011342964151952916	0.0	0.04399620131394033	0.0	0.05913159398209865	0.07169968507725841	0.12361690743713216	0.0032589133712729217	0.0	0.0386806407956441	0.0	0.014722975590856257	0.0	0.07158908507223113	0.13964686998394862	0.022307280734247027	0.12397768096002446	0.066925051616757	0.1252194262106843	0.040780193589182355	0.046056714820759764	0.03085483804584928	0.09030239929116333	0.43090482135425956	0.09468906502744892	0.026766231651429502	0.0509502872961593	0.0661837250930727	0.0	0.06469697564065292	0.05704562375567013	0.042347858827259575	0.08107896488274674	0.062368950009399446	0.12244093379516206	0.08374234505944009	0.15236906248142204	0.0	0.1657035848047084	0.08288746210094525	0.1381181686157609	0.062385745496700555	0.04770140723970271	0.08219636169074371	0.14081798351461272	0.03213088902030357	0.29699139811499364	0.06624707837008251	0.01985127919546631	0.045692883895131084	0.01157035848047084	0.0	0.0	0.010012993961629595	0.05417212756662298	0.0592480525003312	0.04099042863087807	0.06960941680042804	0.0760999300325143	0.02618155876582843	0.0	0.0	0.05609060103442126	0.0	0.07848156836920882	0.06127196217083858	0.04360743935123886	0.4706059390048154	0.0039831163426669045	0.0619649545211343	0.24873669817490043	0.08767554283021585	0.07740324594257178	0.08216570265339092	0.0	0.0844512457133986	0.06935581394337217	0.05847282733318046	0.05324339473617162	0.03346699598617174	0.028663868353692692	0.034203277648970534	0.015611246310775125	0.0	0.02744309215650419	0.03783861443037473	0.05857288778637093	0.0	0.015572052791153914	0.09898341359015517	0.020430354091618527	0.03055704179299685	0.045862853083891444	0.03437389688496966	0.0	0.15818008490112523	0.08727003980872966	0.04786664202800353	0.04595195854805553	0.04804741840556447	0.058242787175371444	0.0437256727890573	0.05596179378950915	0.0	0.04056437389770723	0.03630523764798645	0.6135634028892456	0.0	0.0	0.0	0.09320492241840557	0.17135723203138933	0.05980063118199271	0.0	0.0	0.025650709722091082	0.06441902791862832	0.0	0.08726728951448053	0.03644794656030611	0.0	0.08297663634742286	0.0	0.1337613697164259	0.04983056893169253	0.11429413629788161	0.08908507223113965	0.08341591231888901	0.06552367450291655	0.04893882646691636	0.19288389513108614	0.040251994789122295	0.030452402643413878	0.0	0.06178201617725742	0.0	0.0	0.119926622334327	0.021894782404819017	0.0	0.0	0.0	0.0	0.0	0.1362420351184396	0.0	0.060655078162263946	0.0	0.05885500267522739	0.0	0.0	0.0428087829773223	0.061959249475837995
indj51br_urakqcmi_TCCGGGAAGGGATCTG-1	0.14707062600321028	0.14933713810118304	0.17375601926163725	0.04628509861694408	0.10540915395284327	0.09226668195368035	0.04765752691718522	0.05218328643509271	0.07370393124867959	0.054471081654843885	0.06017587134873434	0.05094928254596276	0.07321527635670698	0.006858310229096746	0.05915225016348612	0.05945692883895131	0.07355601416596601	0.05712089105728412	0.08217694471772036	0.06600292664854425	0.06904994533230976	0.059081281386592674	0.17408086830237712	0.07446762974852862	0.004993757802746567	0.06201201129042076	0.060636787575817426	0.06445014289629253	0.03629483763851886	0.04560387632948801	0.07378663268852079	0.06243856309181629	0.06183694403833243	0.06443217164984448	0.1054335251294934	0.0756846150104577	0.08721241305510968	0.03414985925977621	0.0965864428723355	0.055324684249537355	0.7555328566564522	0.04397812838481515	0.06567683253076512	0.05088241660846515	0.08095369903887085	0.12742999821651507	0.08604200107009095	0.04643565291285053	0.07208132691278758	0.12604723300214696	0.060501805199795505	0.08582129481005886	0.06691447720424658	0.05765024040648897	0.020389570951368705	0.09646555251314008	0.09514892099161762	0.10486891385767791	0.04558140055145105	0.08061234547041762	0.04333518675884836	0.0308721241305511	0.0	0.04390930773872812	0.0	0.0728115279629277	0.09574441344292789	0.10829320492241841	0.011138674060022375	0.0	0.026657854152897113	0.007572951393176112	0.011641851626353757	0.0	0.0	0.0	0.014871520489498018	0.30879767637392036	0.0734155264262811	0.12519518858989764	0.07397246947808746	0.14409844836811128	0.05873482322920525	0.11226095495758417	0.3423547946019856	0.09644337193637258	0.02742922278828483	0.050305906436829737	0.08064564021973282	0.18443782007184897	0.052277722816349	0.06429972322525065	0.018964389750906606	0.07680763559086387	0.09831822191372754	0.16448424431866182	0.0670632038111135	0.0	0.0	0.17897271268057785	0.07927590511860175	0.0	0.026423443909398967	0.04041345697790426	0.06634563937934725	0.13242936838442457	0.016727211286643576	0.46046837058073015	0.08394664784896809	0.04146602461209203	0.062386302835741037	0.0	0.02362760834670947	0.0	0.0	0.07614662536835509	0.08597836835282846	0.022888056595921764	0.04901016586409845	0.10121619953080627	0.0	0.0	0.03313166234514549	0.0	0.0	0.09871726276220658	0.05023267247986349	0.066883150505581	0.3926565008025682	0.0	0.12165596575708935	0.21598002496878901	0.08819679373674916	0.08570919004305842	0.10014612847507899	0.0	0.1317390086965682	0.0673526558700579	0.06438380595683967	0.07799986411543394	0.021378127103903462	0.057101661152935086	0.027634108158452728	0.06225513039576106	0.09678028514776697	0.023332046515093022	0.03145572003249906	0.05670509266014884	0.0	0.0351123595505618	0.03223649010165864	0.03895969406247457	0.014466044428591245	0.04933949558126234	0.034993306381249874	0.0	0.16640620544116808	0.09680474373340602	0.061231909001204156	0.06747580561891621	0.049913723916532905	0.060265670658929085	0.06692050694538043	0.06388839347640846	0.0	0.06954600400293284	0.03897798031098897	0.3243713215623328	0.0	0.0	0.1617442482611022	0.0	0.17018013197788479	0.05370912409907783	0.0	0.0	0.07585056494507915	0.0710858289063357	0.0	0.08389238726317377	0.01799698428911912	0.003584804708400214	0.0	0.0	0.11066523987872302	0.0	0.12896329984344965	0.0	0.10049969172091762	0.0678044192136746	0.001177100053504548	0.0	0.051153546421011005	0.03128208465287117	0.009630818619582664	0.03962483869952475	0.0	0.0	0.04188641748834365	0.032628756590377596	0.0	0.0	0.05274656679151061	0.005484216158373462	0.0	0.1092627721841205	0.0	0.051307681566369834	0.0	0.0	0.0	0.12426431246655965	0.02267255216693419	0.055246605410278773
indj51br_urakqcmi_TCCGGGACACATATGC-1	0.09815218222120309	0.0986267166042447	0.17375601926163725	0.02513980811656662	0.052340953835444945	0.07014350684093862	0.0367306278111265	0.03935920127782989	0.056526219252085744	0.03546258421213115	0.05400946115927699	0.05376728686312477	0.09075980006568797	0.01611216498856948	0.0	0.03423399322275727	0.0	0.04691572983326935	0.05181742867498576	0.047215473834326165	0.04276292832716868	0.06173464719227335	0.10479247878926852	0.040776886035313	0.0	0.09493012370123317	0.08248416886665869	0.04300428036383092	0.013988405509313653	0.10113526316403561	0.09566963586083108	0.01576517724936852	0.048641427514969346	0.0635887948780731	0.07427451743380362	0.06799941631402305	0.05187800963081862	0.016439078481091184	0.06313839402686677	0.04442791857491373	0.7912836227442969	0.0354223721095271	0.0	0.03978941263442507	0.073078742486907	0.1900526128054218	0.03828919208132691	0.027199194284455355	0.11203852327447833	0.08066318548469024	0.046828714680550075	0.018381784673919505	0.04605239690987769	0.039720757216744375	0.03021922403944876	0.03827148837062915	0.0	0.05821294810058855	0.03213442132128269	0.061481536237597736	0.025003759306469156	0.02618155876582843	0.0	0.036337251070433056	0.0	0.03656899819535508	0.05631982074181004	0.03704654895666132	0.06201663505034292	0.0	0.0	0.0	0.03796977915536614	0.058962011771000536	0.0	0.0	0.04449108943490966	0.20522815867920202	0.05444682732134373	0.10558028802776662	0.04652950046208473	0.0	0.024485327406675722	0.06489891321351995	0.3228107722489745	0.07418175075375115	0.018054295484681415	0.03288203410333357	0.06432199092943842	0.12199036918138041	0.040667218012493234	0.04375560612157199	0.0	0.08032608662918336	0.062224343123219526	0.12469375686407029	0.06624481237714008	0.0	0.04615983267668661	0.14558587479935794	0.09947387194578206	0.2003363143010013	0.0356585518102372	0.06080651680720372	0.0	0.12279106661129133	0.0	0.31983372432810636	0.06412180484257571	0.020582871993099005	0.08434786187595177	0.024612092027822365	0.029470304975922953	0.0	0.024994267369869295	0.05722041419392208	0.046034405400519236	0.06702930860234231	0.04911717495987159	0.07360991068856237	0.0	0.0	0.005268140099600774	0.1120920278223649	0.0	0.1336653359125269	0.04612930747762208	0.05642757284138737	0.39275682182985555	0.015635217882408892	0.03892455858747994	0.16449676000237798	0.08186490110855023	0.04540243063517542	0.06251752869013208	0.07796376977757395	0.07005214614226665	0.028661907806879033	0.06632016102321078	0.05654284185584346	0.024233019216227475	0.022537220828089635	0.021981451756732655	0.039299953399264745	0.0	0.01874690994304136	0.04713750668806849	0.019825867016878253	0.0	0.029817638665953272	0.09787988228999465	0.03940104494135458	0.021837782137407606	0.05632737403368941	0.023530900541483785	0.0	0.13868759047564727	0.07342910310898439	0.036621024750986456	0.049321806388630755	0.04104467629748529	0.04301765650080257	0.030047296386605075	0.0506906049977211	0.0	0.02342310207478747	0.02338380650900218	0.3714553237025147	0.0	0.0	0.07426431246655965	0.0	0.09926877117888354	0.04994520790951723	0.0	0.04348460528235809	0.08104365341642275	0.08839264726623101	0.0033749022513067457	0.0953204099271515	0.021093762666796374	0.0006955591225254146	0.06741573033707865	0.0	0.2892812555733904	0.04865346887818798	0.09760492836335533	0.0	0.06853463412414856	0.07224600202128292	0.06991260923845194	0.0	0.031493532928559796	0.0256315705753908	0.0	0.03565920750322601	0.0	0.0	0.0	0.014843003228308114	0.0	0.0	0.03629391831639023	0.0	0.0	0.0809540023023169	0.0	0.03521345826023119	0.0	0.0	0.0	0.0	0.021751656583117257	0.034430387212834354
indj51br_urakqcmi_TCCGGGACATGACGAG-1	0.2148494229152335	0.10403662089055347	0.13509898341359017	0.026444439558184363	0.05986795285366246	0.06271019643812581	0.05629215926276108	0.059039456006572295	0.09444524040216641	0.05962017524177727	0.06882858618539966	0.04642016304535817	0.07157879421961626	0.03764166545065421	0.09595148920991618	0.04326288567861602	0.026854187367831028	0.07631501784996357	0.06120589470535103	0.0555014404275164	0.053411496498941544	0.0663638949327542	0.15887028968890926	0.06912573568753344	0.06625646513286963	0.06120023195983634	0.05357641274724989	0.060597162953973036	0.03965404069655199	0.038156576642347936	0.06795499388218162	0.08717508430077021	0.08264237492033957	0.09108922563502643	0.09546079242047517	0.1185368938177927	0.0670219368646335	0.04613022541698653	0.09734139644668151	0.07358838804050638	0.7229923634418016	0.06806946767014105	0.045371856607811664	0.06002311723214031	0.08727221512733692	0.14537631532013554	0.02401016586409845	0.058288483932899	0.05350454788657036	0.09736473169839689	0.06296076575656026	0.09714047916295107	0.05958247679122901	0.046814659518167885	0.03273538385897937	0.0	0.11316211878009631	0.08657035848047084	0.049915828211251616	0.06780293430204726	0.045417667691296244	0.015373640092741217	0.0	0.04866998093814957	0.0	0.08545764525577894	0.141313051877866	0.07411449973247726	0.11352692251568657	0.0	0.05092374028262991	0.11285343869613533	0.048633789044482574	0.0	0.0	0.0	0.026999218010453966	0.35832760070320263	0.05331121459437177	0.10525368608766626	0.1349287416703147	0.05926163723916533	0.0677384039181792	0.07832171877115697	0.26502586053147853	0.09045479901609643	0.023616442180194014	0.07120059552888082	0.07675969734914379	0.0	0.06771791370595928	0.05379956480640169	0.03376731466619107	0.06866450440032243	0.07124781282084652	0.10605164596885472	0.07378770249116291	0.0783544379049997	0.0	0.2400749063670412	0.039058319957196365	0.0	0.06242475922953451	0.050466003584103775	0.16231942215088282	0.13244059311475043	0.0	0.4650368358233527	0.08665003553165797	0.06077133903320558	0.059612297814545	0.0774478330658106	0.036468699839486356	0.0	0.11083084919361003	0.1017911751856706	0.10821166721195925	0.0	0.041412520064205455	0.07888834012429519	0.030747280185482433	0.0	0.09499115117092645	0.3862136614945604	0.14917067950775817	0.09600087802334993	0.0703370786516854	0.06602510522150143	0.26063402889245585	0.0040425658403186494	0.0	0.1468997086974615	0.08814621363819707	0.11421947055975948	0.11193679219019884	0.0	0.1283097275703668	0.07254433700035234	0.0	0.11555496106057904	0.029688113895585184	0.03767423517383954	0.01574420862810376	0.03406168556585374	0.04705252887671923	0.03929536542251661	0.05000396329984345	0.024816382119752907	0.0	0.062388532191902976	0.06290128410914927	0.044887110335254075	0.07920654737134138	0.06148468201693696	0.03896951572833898	0.0	0.12756896518945227	0.08834707121488974	0.09161838575692026	0.0723193752170689	0.05905096308186196	0.05698131456558423	0.08425434673397621	0.059984543130610544	0.0922418405564473	0.1790420704278382	0.07295336821896115	0.4297752808988764	0.0	0.0	0.13023006955591226	0.0	0.10939896557874086	0.07024546284295127	0.09989299090422686	0.0	0.062222641865735055	0.06204176936629572	0.024776721405934888	0.057291023583158414	0.053018142905783355	0.07993579454253612	0.020599250936329586	0.043873729266987696	0.0	0.035098983413590155	0.11647271268057785	0.0	0.0728474608561391	0.07315588162093589	0.023470661672908864	0.0	0.06526391699816224	0.035513643659711075	0.0	0.05274918956346584	0.0	0.0	0.21057861346785905	0.04966604745673045	0.0	0.0	0.09113607990012484	0.0	0.0	0.0839372861844772	0.0	0.053649715264557175	0.0	0.0	0.0	0.0	0.0635057826069062	0.062278029853009946
indj51br_urakqcmi_TCCGGGAGTTGTTGCA-1	0.17621149583428877	0.0	0.0	0.0266789800420707	0.05964977896907645	0.10021115187648093	0.05490140748721632	0.05294987971288073	0.09814806270635879	0.06041986687147977	0.061854085012585276	0.05476304550536039	0.07223350536011479	0.026806994503623716	0.0	0.04829677189227751	0.039109276669469284	0.06347493397579096	0.0789860888175495	0.0680181365940677	0.05234140554121013	0.06646238477027076	0.22999312084384316	0.07327340823970037	0.02247191011235955	0.07097202064570698	0.05920551773763855	0.053700296232496836	0.03374096076517019	0.05326036046397277	0.07085669898678805	0.10076275088033645	0.09060330637658341	0.10084700419874672	0.10011788167769661	0.05369910987888516	0.09104333868378812	0.0	0.09446387562284358	0.057796201667967464	0.7128264993433533	0.05440809739443416	0.0	0.030358725529837975	0.08637738085474492	0.282035848047084	0.0	0.03351273093507066	0.17151417870518995	0.12394091472458703	0.06660092683897909	0.06707092325069854	0.08064355645668478	0.03846139847057068	0.03374040171792981	0.0	0.0	0.2416800428036383	0.058508248462443346	0.08220750847155342	0.03508569470235035	0.04269662921348315	0.0	0.030488013476030373	0.0	0.04352005513689002	0.11370614153209735	0.14822899946495452	0.09703779366700716	0.0	0.032480407893494476	0.0	0.0	0.0	0.0	0.0	0.07625084029578412	0.3333333333333333	0.07327067336692866	0.14017282635501935	0.09235371370202831	0.0	0.051713380252706095	0.11213212336807843	0.35249093395160813	0.11201821951574499	0.026121850792099936	0.07021657710470608	0.08174430428680679	0.12237254452342734	0.06323728846044649	0.06304691961894521	0.05520876681925371	0.0896507347589836	0.1120847974780559	0.20447185379178281	0.09672621347505046	0.17133345223232863	0.0	0.39545211342964154	0.08221865525236312	0.17182603378430023	0.0633722355983592	0.05859390515442721	0.17703317281968967	0.13824752026999218	0.0319337670017741	0.5392023706630448	0.07725940760692213	0.04059794062087114	0.08782977322303165	0.0650749063670412	0.0	0.0	0.0022166169838722005	0.07425351338349999	0.07968005597849279	0.017478152309612985	0.0	0.07431987488167263	0.0	0.0	0.04951228546734165	0.24505082932049224	0.0	0.06465544443072532	0.058858184026723354	0.03400744132375676	0.49612092027822363	0.08507223113964688	0.07236490101658641	0.15189346650020807	0.08935553781267007	0.1277229993120844	0.0858944625380198	0.0	0.10382238707906752	0.05800893482450073	0.0	0.08223988721581017	0.02863184330077651	0.0489755009457494	0.026920714186631788	0.07301644833359222	0.04393667579391307	0.03655241075238231	0.038185403166676575	0.026567440050586116	0.11735330836454431	0.03531300160513644	0.06571027287319423	0.023805825338471743	0.0	0.05010343443847899	0.023484278321333662	0.0	0.18794762529434292	0.10188536229982065	0.08039692403199644	0.06937756375958623	0.05614499732477261	0.06441947565543071	0.056987448894988135	0.03537245110278818	0.0	0.11679844638646136	0.04553849925540884	0.19101123595505617	0.0	0.0	0.08132691278758694	0.0	0.16636347422864275	0.07919388388654747	0.0	0.0	0.11021936864633494	0.06027074644441012	0.029345186648557436	0.0869654689879409	0.012662742999821652	0.0	0.015873015873015872	0.08297663634742286	0.13028357410379882	0.03217406812912431	0.13757852287814834	0.0	0.08897725748672694	0.0681374371623848	0.14813625824861779	0.0	0.05819928117803057	0.0378201234942808	0.0	0.0299625468164794	0.0	0.0	0.0	0.03784995881953337	0.0	0.0	0.056937756375958624	0.0	0.0	0.12998362436564684	0.0	0.03244145261391146	0.07374710183698947	0.0	0.0	0.0	0.03775671893649422	0.048892062649472184
indj51br_urakqcmi_TCCGTGTTCCAAACCA-1	0.14516930367652678	0.17210629570180133	0.0	0.0401943754260208	0.101419688634699	0.09215680654284186	0.05340865503248141	0.06309873747581503	0.09763568178635577	0.06586237249521049	0.06520026208833861	0.06531381852464337	0.07592244087984029	0.026016586409844836	0.07108178269226959	0.04474763688246834	0.0	0.08219044193144365	0.06568402400225525	0.062398829576935905	0.08476981412985321	0.07275153560756961	0.26442711916227163	0.06120492241840556	0.025682182985553772	0.0728923373157377	0.05840341316360244	0.049185034386459436	0.019609141003789445	0.04273113214623243	0.07023080285050427	0.0829196063060709	0.06995804834493735	0.06794624153222516	0.11249211976244362	0.0740308380757819	0.09555056179775281	0.005226386271818611	0.10421634552928769	0.06905326402285479	0.6899168247482854	0.07353923573631517	0.055510968432316746	0.039401402554331624	0.09032785692805786	0.2878321740681291	0.05223381487426431	0.051616152078809055	0.05061530230069556	0.09051073138685142	0.061535521001361754	0.09295523452826823	0.08689701782546254	0.07883367365137602	0.0391703902939858	0.029679287445315203	0.043249509541644374	0.16789727126805779	0.06758537890354827	0.10131778416077647	0.043478564959067274	0.017388978063135368	0.0	0.042798164698219295	0.0	0.05996590218643161	0.09284654967484317	0.07323702514713751	0.03458339413395593	0.0	0.03745318352059925	0.06021319504465572	0.017047655947307245	0.0	0.052969502407704656	0.14521134296415195	0.028672950021264628	0.26905144080103954	0.06698616609210245	0.13021782955741498	0.07661364852376089	0.03141787051899411	0.05061036341935218	0.0949902916195051	0.506524582367279	0.10155971195596156	0.029739223486170238	0.05014539279317003	0.0770375848439264	0.09141634181762592	0.07515266350368272	0.06105250050115054	0.010562194082793333	0.09187423520117409	0.05746677656790016	0.16614570133198164	0.08600911270030168	0.0698531597408002	0.0	0.29127875869448905	0.07606563224540752	0.16601696858518689	0.04280921169966114	0.054798937385660315	0.08594168004280364	0.14577931431864016	0.0	0.6543606206527555	0.07337245956928011	0.028461143687009315	0.06982755072642713	0.0	0.035077581594435525	0.0	0.08981120538102881	0.062225625569610726	0.08189343152991534	0.0	0.0815944355270198	0.11387208297320657	0.0	0.0	0.10486891385767791	0.17478152309612985	0.0	0.0728512436377605	0.07567075904154556	0.05544501236522155	0.5428705189941145	0.0	0.0	0.12044468224243506	0.08833124483508221	0.09006598894239344	0.09059034041104326	0.0	0.10810413703817674	0.0833648705668437	0.06481693801115952	0.09503426838900354	0.038926039340650226	0.0307990263679455	0.01906842637179716	0.04119850187265917	0.0	0.055766638898483586	0.04590194796187306	0.04636412276861715	0.0	0.022995808810415554	0.05036115569823435	0.049724710471357805	0.029090620850920478	0.056488810169554066	0.04047252730175011	0.0	0.16419160603270566	0.09261755016471998	0.07097021982760182	0.07468671679197995	0.05588048421615837	0.0760670041568918	0.0638582905501166	0.06757426233081663	0.0	0.07740324594257178	0.05460694035153979	0.31902086677367575	0.0	0.0	0.2249331193151418	0.0	0.30747280185482434	0.07549577542968158	0.0	0.0	0.0182544928083593	0.06202475536780459	0.03267893155533605	0.10579495410956086	0.03323767368711189	0.0	0.01074549670055288	0.06741573033707865	0.0	0.05400392366684501	0.13256494857618453	0.0	0.08431871270616904	0.070248901947626	0.09538077403245943	0.0	0.059651755181799146	0.055482047055080766	0.0	0.04053756333994272	0.0	0.0	0.10486891385767791	0.03533103684599708	0.06533499791926758	0.0	0.06188692705546638	0.07838416265382557	0.0	0.12035280574606418	0.0	0.0734132168676198	0.0	0.0	0.0	0.0	0.05542865374326048	0.07301194092311494
indj51br_urakqcmi_TCCGTGTTCCATTGTT-1	0.23399640755178475	0.23964092503418347	0.0	0.021497101226206967	0.09381477037198648	0.09990541160284339	0.06686297216541945	0.08920869520853038	0.09689948834758368	0.07418530216645476	0.06803092218247304	0.07106095765045119	0.06926946380715021	0.020465489566613163	0.03214236173037671	0.03875289816301052	0.044459731458126324	0.09449447270814629	0.0767315625053936	0.06552431059345731	0.08105357433642729	0.062404017483861866	0.24172590384468395	0.06537185660781167	0.05653647226680934	0.05832636492664751	0.05687941447293384	0.04275959493142283	0.015223974450199402	0.04038676620846105	0.0664598516343871	0.18043475555887367	0.1519869953277239	0.16898821993089752	0.11253980652526588	0.13626635536747897	0.0835569823434992	0.03808903466939617	0.10409441901327045	0.08153111363089716	0.7296074711805048	0.06831617272834045	0.12544141252006422	0.03899297089107536	0.08826285476053786	0.14015962190119494	0.03374130551096843	0.021414408460013218	0.1504333868378812	0.1318988696317668	0.0623675200278303	0.10114737530467867	0.06605840443806145	0.05299862052900347	0.05870316544473848	0.08456865892424385	0.0604155519885857	0.2683788121990369	0.05822115088841785	0.08674190157040541	0.049837912693167154	0.027715355805243445	0.0	0.050849846533630554	0.0	0.083675671754133	0.18157432643519666	0.07644729802033173	0.07578189600661511	0.0	0.13986718282818744	0.1929044738033502	0.030700540580432097	0.0	0.0	0.0	0.06404082808577191	0.39035389436673545	0.0736261950744671	0.13009785333452098	0.11604163626635537	0.03522739432851792	0.07049923858912623	0.09991284148587519	0.3028357410379882	0.10923370403231612	0.0359457510410124	0.10105380696489637	0.09102160071040594	0.1254299472598028	0.06946366303204737	0.06491826954828953	0.05396032736856707	0.08685103149339926	0.02218269633999971	0.10255977021204697	0.09682409662317858	0.0	0.1523420399824894	0.37907972177635096	0.12319422150882825	0.0	0.01934245140003567	0.046349190772918755	0.31019261637239165	0.1356134502201918	0.03297569767114415	0.5681359838663209	0.07867653270651845	0.055573754381367316	0.06834588632341441	0.005149812734082397	0.0	0.0	0.06389971719024688	0.10288253706458016	0.11279505269575821	0.04830271684204269	0.0	0.10196732106844467	0.05543071161048689	0.0	0.0	0.5956839664704833	0.0	0.09433263365847636	0.06527959741442887	0.04640471629028559	0.304340556447298	0.09892396409250342	0.071294810058855	0.19558884727424053	0.09782853199448732	0.18627226171367423	0.10592813832115769	0.04356798899335015	0.1336213707698833	0.08915467164302461	0.02186042956508446	0.11748070014522663	0.04785201945117364	0.04861880395983893	0.028273190258208986	0.08635806624208218	0.0694614924621534	0.04095468367975835	0.04142440996373581	0.04691862444671433	0.0	0.03677322989120742	0.01213884430176565	0.04409070623537563	0.0	0.058848660541318425	0.04215314733287599	0.0	0.15222233991412112	0.10348439955446527	0.09928173465850693	0.0741798316014756	0.06390081594435527	0.0641612133185167	0.08605655144809446	0.07028912272357965	0.1662921348314607	0.09006598894239344	0.06008577292537358	0.18405564472980204	0.0	0.12475477082218656	0.0	0.0	0.10918494738719457	0.08344563565977975	0.08314606741573034	0.0	0.08516665093003493	0.06382600052385205	0.016462937811252416	0.13055109684323168	0.06655641487102161	0.04772605671482076	0.016185125735687533	0.03219190297841983	0.0	0.0	0.136842835344708	0.0	0.08454358345880127	0.07677071336374326	0.05860531478509007	0.0	0.07204503687161234	0.047568435208884645	0.0	0.04834293267868945	0.0	0.0	0.0	0.03921462537798859	0.0400986861661019	0.0	0.07352416622079544	0.0	0.0	0.13828493603774503	0.0	0.07916046248944081	0.0	0.0	0.0	0.0	0.03050273696341112	0.07528974608511015
indj51br_urakqcmi_TCCTAATCAGACAAAT-1	0.19319918978827486	0.0709232506985316	0.0	0.06293014358275248	0.10732077275112074	0.0978607735228923	0.059864626164456855	0.0863411654049274	0.09165749966205523	0.08305861912241035	0.06463632150268693	0.07190805166169523	0.07046828899395284	0.050026752273943285	0.023145671085745993	0.06203406456215445	0.039262146806288055	0.08121708235972186	0.07375213586703257	0.06310079979106341	0.05949473096517552	0.06962172239568755	0.17121455323702514	0.07056821829855538	0.0	0.07591998987578615	0.06403761824087803	0.034402771796578316	0.05782903917967048	0.05043845393525116	0.07716173461160208	0.09242599574452201	0.08618321729321515	0.10443362262063462	0.11516353221574636	0.050367235760494185	0.10402140181915463	0.03967866254138848	0.1097768001638164	0.07515572768639463	0.6514421907680334	0.05707773197887906	0.031086142322097377	0.015753209251794038	0.08873187386986288	0.24159532726948457	0.0	0.04700217165517893	0.03841626538255752	0.12523450569247754	0.07138194509203245	0.14644789251530824	0.08744708212478762	0.05909158741078026	0.06111810044394314	0.0	0.0	0.11487426431246656	0.05423720598132374	0.10083436587723991	0.043614949100738924	0.01895844480114143	0.01969760022194479	0.03710424081699119	0.03966980050447145	0.0779670085516591	0.12541609660982259	0.09461744248261102	0.0	0.0	0.03144179019922576	0.02963328806025435	0.011771000535045479	0.0	0.055002675227394326	0.0	0.03604011469180009	0.5364213100970725	0.08627659765138246	0.14195247366128047	0.09191594921932	0.08776886035313002	0.06676050541219081	0.1280960662983135	0.47629451281136675	0.11999676797309959	0.058610742782701744	0.08483960267057483	0.09481173962614048	0.12237254452342734	0.07169985578670404	0.07158233517820739	0.051503081465628285	0.10113162620698932	0.05393836854511012	0.12266621610205289	0.09994605387400157	0.03971226443136555	0.04693808064594582	0.4088282504012841	0.1193151417870519	0.13643659711075443	0.04538969145710719	0.04698879208226149	0.06681380417335474	0.1557094590802456	0.0	0.5453759723422644	0.06563997568276275	0.03918935150304102	0.10888587068362349	0.0028089887640449437	0.0	0.0	0.11442329740885118	0.07618262231188734	0.10209341118208454	0.03436180964270852	0.06506153023006955	0.1333189282627485	0.022685928303905832	0.0	0.04552002304811294	0.1400035669698591	0.0	0.08868858981218532	0.058713577140543434	0.0341640099316276	0.4880952380952381	0.028416859877534034	0.09691011235955056	0.0	0.08779472793516772	0.08550536319396672	0.0931253382843151	0.06206527554842162	0.11720822694799524	0.05940092306220012	0.0	0.12872514798678522	0.035994148063471	0.06142724009475078	0.04842161583734617	0.04736015464540293	0.0	0.03790018354091743	0.04384895864296613	0.07581108030546233	0.0	0.059189406099518456	0.21465355805243447	0.03499246744729062	0.0	0.0533096714082766	0.04922196394992329	0.0	0.18323813869356562	0.10587612014631306	0.0898683160077636	0.06961974223949387	0.07067549491706795	0.08397333004074577	0.08238168755794624	0.10467074886550543	0.0	0.12786596119929453	0.043316321206187974	0.22899946495452114	0.0	0.0	0.03841626538255752	0.0	0.2609595148920992	0.07960732812021643	0.0478330658105939	0.052726299917311155	0.05145878576149561	0.06266098936401227	0.03078569370704202	0.10732463541452306	0.06581059390048154	0.03413590155163189	0.18476903870162298	0.041911895844480115	0.0	0.047084002140181914	0.1637239165329053	0.0	0.08575845421617259	0.06762858976723003	0.018833600856072767	0.0	0.05919376788331356	0.049594739201480775	0.0	0.0972523840997073	0.0	0.0	0.0	0.031143855092851433	0.0	0.0	0.07174068129124309	0.0	0.0	0.13851192502877896	0.0	0.06035506558109119	0.0	0.06201663505034292	0.0	0.0	0.060645347162201095	0.05836700187757429
indj51br_urakqcmi_TCCTAATCATTGACAC-1	0.10882442864786364	0.21181856013316688	0.21936864633493847	0.0462264634959725	0.07551933176455922	0.10750114652602615	0.030453615954616417	0.035384951486157494	0.04374705057191586	0.06162036317889888	0.06072841294730531	0.03986787982893264	0.08207920959943349	0.0	0.046608406158967955	0.05622436240413768	0.054319855282937146	0.04319761718352463	0.0608621423681228	0.04885635875405014	0.05470258450229139	0.0533192878260701	0.08396392264771077	0.06925200642054574	0.019350811485642945	0.08013707737013934	0.07205402753861462	0.06559363948374636	0.04313459427556497	0.0787716955941255	0.10247824370104812	0.0400910821605883	0.08372609761001659	0.07778110291917185	0.07373899508730969	0.0448951797266404	0.0655708935259497	0.016671706950163227	0.06786958321498479	0.04674481275862577	0.9549102582810448	0.021296177190159887	0.055671482075976456	0.0898222913833172	0.07285076234217135	0.10201533797039415	0.0511302835741038	0.009983319170364775	0.053975387907972176	0.06912923041496502	0.05045630979993003	0.11740086796266572	0.0275360686360095	0.02340005022875924	0.030114384046968316	0.0	0.0	0.04772605671482076	0.021241491937964554	0.04597636413130204	0.04630066758288834	0.018048867487069735	0.0	0.04866108632021446	0.0	0.031087049178841218	0.0938089133549506	0.06728731942215088	0.04241451432462669	0.0	0.0035564787712837943	0.0359303617730584	0.017711850334864672	0.0	0.0	0.0	0.011002730103853699	0.20278223649010166	0.05023551109477474	0.09529808334954225	0.029140522398949365	0.0600749063670412	0.051920813269127876	0.08069984474478857	0.12671660424469414	0.07229536582245502	0.021655384185916674	0.07188452322795263	0.06199412290358817	0.0	0.030537537103442543	0.04922331122452097	0.001545686938945366	0.056869411761162926	0.024857923734328227	0.14482836304243754	0.05135259055479138	0.0	0.0756846150104577	0.1729266987693954	0.07432673443909399	0.0	0.032590400392366686	0.04361263174618751	0.0	0.10016575185114511	0.0	0.2260361361484957	0.09984313062895175	0.015893034581408807	0.017228464419475654	0.0	0.04806848582129481	0.0	0.0	0.0928508433920247	0.09093504138002209	0.04307116104868914	0.0	0.0527019796682718	0.0	0.0	0.06996748569782278	0.2387194578205814	0.0	0.139734672318942	0.03398811331395601	0.11312759971694368	0.1936864633493847	0.0	0.0	0.49432257297425836	0.09362045172258343	0.061071619659099595	0.09084803156043893	0.0	0.1092227424823338	0.02773754061778178	0.03834492598537542	0.0967434414464912	0.0090089022880598	0.01565950007159059	0.013886411826486733	0.10013980220576814	0.0	0.0021537273706239714	0.0272367873491469	0.05720122574055159	0.0	0.007267701087925807	0.0	0.039837464525498495	0.0	0.04240350731536319	0.016211211977914388	0.0	0.1440277245900927	0.08635831726514363	0.04433147697915497	0.0477054058366891	0.0418599518459069	0.02046137383216035	0.0646720906391547	0.07423260606781205	0.0	0.06357132948893249	0.022133158408247984	0.04681647940074907	0.0	0.1508828250401284	0.0	0.0	0.1232744783306581	0.046156971470917275	0.0	0.0	0.06143581027916785	0.09978307151923813	0.0	0.06644167318324622	0.027076543930476513	0.0	0.0	0.0	0.11824505082932049	0.0	0.09331713334522324	0.0	0.0833753929314284	0.07694200852646862	0.02860709827001962	0.04200107009095773	0.030126840672761532	0.017567929084783017	0.0	0.04425140842853995	0.0	0.0	0.0	0.017518230622636632	5.9449497651744845e-05	0.0	0.008248617799179597	0.0	0.0	0.0844723316633429	0.0	0.021288450345152723	0.0	0.0	0.0	0.0	0.027071243363378194	0.038510635608751155
indj51br_urakqcmi_TCCTCCCTCAGCAGAG-1	0.1284682412290759	0.08804470602223412	0.0	0.013940500010994086	0.06509893146742717	0.08088741114423298	0.05340926581499154	0.06383393444188477	0.08186155354218724	0.04313924031212904	0.05802782501582825	0.04884369091592868	0.06283827235116017	0.0415268252346904	0.0	0.04633493846976993	0.06494432979184184	0.06319179314799196	0.058102055610210736	0.05938443475591615	0.07962872496336101	0.05517301531708544	0.11912405411602843	0.059785981808453716	0.0	0.06030955745010781	0.05576945010863185	0.05036604940688251	0.010358921745461767	0.04365871099043419	0.06241732184591663	0.04994587330620777	0.04835175321112486	0.09235882507640268	0.11366712159838399	0.1351719441607082	0.07992723381487427	0.009219841657555385	0.09920937672706295	0.0617157779512176	0.6452162070139599	0.05220453030029039	0.0314071696094168	0.03255608787815666	0.08459942863391563	0.248952202603888	0.09353263777421081	0.040657161741100935	0.10602461209202782	0.07567168525780388	0.06712671318718456	0.13964686998394862	0.09023307332000413	0.04593019658371642	0.031441152227669085	0.0	0.0	0.11214553237025147	0.03674289666538032	0.0953677498990923	0.0526687578901723	0.044640627786695204	0.0	0.03765775973310673	0.0	0.05432071895602652	0.07499254886329768	0.072402354200107	0.14023055596089304	0.0	0.12164416328329085	0.052146355517142036	0.0	0.0	0.0	0.0	0.026148632890205924	0.3003133837804785	0.07460373286040131	0.12865268519511588	0.08204192810934384	0.05853397538790797	0.05392599909453842	0.09673017538186078	0.4620712204981868	0.10246405794444124	0.03078372531230372	0.06816246772279992	0.06651763829244857	0.09126347168080716	0.058734451752135125	0.05703020373915035	0.028099795890058062	0.09316818195963167	0.024641013405058348	0.0974064374419194	0.08552264081374014	0.05457463884430177	0.0	0.15329052969502407	0.13830925628678437	0.1359779867002981	0.04397126359907259	0.03452036327017927	0.0	0.11935255755480474	0.03615781025597702	0.5048359879820554	0.07437794751253547	0.04449066946200631	0.05908548380458493	0.020599250936329586	0.0	0.0	0.020331728196896735	0.06730119460765786	0.070420329093226	0.0	0.04810058855002675	0.0780446145614685	0.0	0.0	0.0027986994279129112	0.22757267701087927	0.0	0.07407773250469879	0.049571240582476535	0.03756413765216126	0.4979266987693954	0.011949349028000713	0.08992108079186731	0.25408715296355744	0.08362637603158111	0.11625773905067645	0.09404485067884542	0.0	0.09541274738922757	0.06114090835932436	0.03773344543810033	0.08845872930945162	0.029465013751261107	0.03669206248728325	0.03572419396389434	0.015740692797597475	0.0	0.026820001219090964	0.03229891207419297	0.04207403083807578	0.0	0.032002407704654894	0.11587078651685394	0.0373126416206207	0.0	0.05220959945388461	0.03494668416109975	0.0	0.14560841732460963	0.08387595021048487	0.05951444924737338	0.06187941764523669	0.058117643124665594	0.08936905790838374	0.041397612308496604	0.09440580227097081	0.0	0.0614014228246438	0.03490881864277349	0.36543606206527557	0.0	0.0	0.05730337078651685	0.0	0.19390048154093098	0.04819271937579935	0.0	0.0	0.031945362414628774	0.05139593141567661	0.029448080009877763	0.08319271240619555	0.021288324659111176	0.0	0.09082397003745318	0.0	0.0	0.05147137506688069	0.1055736381110913	0.09782414838594614	0.08339055808229084	0.0547469416256314	0.027929373996789728	0.0	0.04398568171772862	0.0457554263734039	0.0	0.07802222012400466	0.17348849652220438	0.0	0.0	0.0323552221039912	0.0	0.0	0.06786160156946673	0.0	0.0	0.05183455745253498	0.0	0.05890892198705107	0.0	0.0	0.0	0.0	0.065326995102276	0.05839017313847005
indj51br_urakqcmi_TCCTCTTAGGTCTGGA-1	0.16979095008790032	0.07229058914452173	0.22231139646869985	0.028012929044174233	0.10207421028845705	0.10373194221508829	0.061348216881539956	0.08235645017601557	0.11256150797023495	0.07606850883400358	0.07322762319190194	0.06813918247700299	0.0785255140202024	0.034826596624349435	0.03255850821393893	0.03568084537185661	0.06975973910163316	0.1051792603877921	0.07148035002330037	0.06676605335859953	0.06579896247702793	0.07708914524794422	0.2770389054498204	0.055997859818084535	0.07397003745318352	0.06891473874081692	0.0742224917540868	0.05669035221652377	0.004881600503053069	0.05751738897806313	0.08353620609601423	0.15714161285104583	0.11437704688974996	0.10569868777829167	0.11751401275525532	0.08402646043095481	0.11112252541466025	0.018222563410643527	0.11587037367312024	0.08578251628452639	0.7536358772313828	0.0824982957465438	0.09226859283039059	0.0406389504939981	0.09677439826910834	0.2112983770287141	0.03156768325307651	0.050734900701853776	0.06810058855002675	0.1266974148498825	0.08884069731835735	0.14486653587777185	0.09885293758741423	0.0801621879356344	0.0648128063858401	0.04639159034400277	0.06527554842161584	0.2738362760834671	0.05791727488474151	0.10180882918907756	0.04604188741663957	0.04132334581772784	0.0	0.05380559649360477	0.0	0.11551541203036156	0.1368495516749796	0.15158908507223115	0.15608735833454934	0.0	0.08025682182985554	0.019138165205580936	0.0	0.0	0.0	0.17046548956661317	0.03665747485972205	0.5533898952839563	0.08034731826450169	0.14698359779607315	0.14099421178072863	0.0	0.06455941062682635	0.11275393297865208	0.44923012900540993	0.11554599759566204	0.06064624188708214	0.07434340614604415	0.08484420652195228	0.12810517465413132	0.08144101522147963	0.06101089555091791	0.03388621366149456	0.09785510004748152	0.036744609778317644	0.083326293261243	0.08921938557349589	0.06812912430889959	0.09922661608054867	0.3098983413590155	0.07196361690743713	0.13116257739050677	0.04963940164080614	0.05402557470660115	0.21890048154093097	0.14123329853666933	0.0	0.6044779190846606	0.07861110144826707	0.04613402343280811	0.14520311149524634	0.08654360620652755	0.0	0.02186042956508446	0.0	0.0779104756014353	0.10929273721508462	0.04577611319184353	0.0	0.11801868543441577	0.1077581594435527	0.0	0.0	0.27715355805243447	0.0	0.09642342676050542	0.07914595173022139	0.03902010242299167	0.44188068485821297	0.07883003388621367	0.0739031567683253	0.0698531597408002	0.09173923991170738	0.09067746948966852	0.10910011973841761	0.016051364365971106	0.14162348877374784	0.08930909533814439	0.0	0.11495197329868277	0.05773950195360702	0.04318043090000678	0.051587301587301584	0.062384576882583406	0.010512069996537941	0.057778138989915406	0.0565008025682183	0.024728829223211245	0.0	0.053515694667380063	0.07373595505617977	0.04879023011886886	0.0	0.06721220549436357	0.04852707085911431	0.0	0.16619327363638092	0.10131940027795444	0.0836615468974005	0.0891291900162391	0.07870819957196362	0.09708091533934231	0.0935369773606329	0.07415334007094307	0.0	0.13521788240889365	0.06907221788774646	0.34002140181915463	0.0	0.0	0.024719101123595506	0.0	0.20502942750133762	0.08576035112717201	0.036329588014981276	0.0	0.0936959053284235	0.06478863464900793	0.023233320986129975	0.13042076525222593	0.05353697488528949	0.0	0.0	0.03294988407347958	0.0	0.0	0.15689217842775896	0.05831995719636169	0.08224843265796282	0.0733239020231974	0.03520599250936329	0.0	0.06966350291948728	0.05818800341272251	0.0	0.08362446102036321	0.0	0.0	0.0	0.0341888049248231	0.0	0.0	0.11900303192438023	0.0	0.0	0.13491252817095514	0.0	0.09367443519520864	0.0	0.0	0.0	0.15663456393793473	0.05063896777379923	0.10021710769299905
indj51br_urakqcmi_TCCTTCTTCATTGCCC-1	0.1488477413437285	0.10124249450092147	0.0826645264847512	0.04601391118245051	0.06641836400754259	0.10510299625468165	0.06840275487343365	0.09600338033622834	0.11227901043298211	0.08374516493400147	0.07485140448333649	0.07010052525716405	0.08114771000929331	0.03161632375115521	0.08939222796900699	0.04383805956839665	0.04698208871563607	0.08802354603154451	0.06856133174545642	0.06727480449863639	0.07124828436504059	0.0761119096976655	0.33375372620958493	0.05425147137506688	0.0	0.060784129974401115	0.06215151338123706	0.04739719949366428	0.02327723629704401	0.04634727285152571	0.07460363967201615	0.09242599574452201	0.07711811554937584	0.08381170026570903	0.13697450379538945	0.08565591711659128	0.09308507223113964	0.04290444397918751	0.1248422936937294	0.0999563128003495	0.6981370689235857	0.08341116660421362	0.041091492776886035	0.0444087747458534	0.10614208777089118	0.21495452113429642	0.03695157838416265	0.02889875051144053	0.09162118780096308	0.08201095827322538	0.07669007242624276	0.13562808394269069	0.08404344193817878	0.08315771466424986	0.0537865313146212	0.06200232902149624	0.0	0.11182450508293205	0.06531656236076233	0.10926485220541991	0.0755603115153677	0.03743534867130373	0.0	0.05088063559571362	0.0	0.09674347743286993	0.11260373239107875	0.11777421080791867	0.1814776983316309	0.0	0.07934409718943758	0.016627567189364943	0.0	0.0	0.0	0.0	0.04088296223127684	0.3961629595658488	0.08588875578861326	0.14334856061859255	0.127880733498711	0.1000749063670412	0.0642630777462238	0.10022637550727438	0.5263064027108971	0.1163462350253305	0.04924279433317049	0.07112615441877777	0.07962653265318127	0.09424443934877322	0.08413200558940714	0.06708725489083647	0.023561817569308207	0.09593074323137354	0.044466617500325364	0.10309481569091268	0.088384066978568	0.10694964627548897	0.02845469137603969	0.09673622257891921	0.08275370073122883	0.12413055109684323	0.04769428838951311	0.05156822063499852	0.09938469769930444	0.13842711595520585	0.03077919517895863	0.6349755113800057	0.08080346272157592	0.05427981786615128	0.09722187924435115	0.0	0.002504012841091493	0.0	0.0	0.08670518339624618	0.08993448437645243	0.0	0.0	0.0658620405811417	0.0	0.0	0.0413631312507717	0.12395220260388799	0.0	0.09048579385658037	0.07348141078478157	0.043178416709199086	0.6199170679507758	0.0	0.053805510968432314	0.30604601391118247	0.09716124254886176	0.0788045555300772	0.11293961437399161	0.0	0.1267988478502538	0.11572642211173316	0.0	0.11768877338700774	0.056868819089475005	0.055024278002597356	0.03338089293145473	0.05463504720481886	0.008245995027224373	0.035360410698200485	0.04609119552939778	0.04782333771097816	0.0	0.06688068485821295	0.08132691278758694	0.04581665939300693	0.031825297742900736	0.09334295031456984	0.06783533031842977	0.0	0.15984334302933517	0.09747943944732157	0.06456416741246934	0.06581247125303896	0.07601725521669342	0.11536918138041734	0.08260632497273719	0.09274121633672196	0.0	0.07949388660999147	0.0619915618524169	0.23515248796147672	0.0	0.0	0.17586944890315676	0.0	0.206848582129481	0.08183620741452863	0.0	0.0	0.1337298964529632	0.06352131562982016	0.017985759558793266	0.06440438462910374	0.0	0.0	0.057829498840734794	0.03009630818619583	0.0	0.0	0.1185200047559598	0.0	0.08944500760864053	0.07446276295067002	0.06359907258783663	0.0	0.0560511026589434	0.04000730264775208	0.0	0.17203285808705504	0.1631888710540396	0.0	0.05732630130703967	0.017046308486783176	0.02172879139171274	0.2345282682361334	0.11949349028000714	0.03678437667201712	0.0	0.10431765487945263	0.0	0.09922950685950424	0.09907258783663278	0.0	0.0	0.0	0.06193151417870519	0.103399996348771
indj51br_urakqcmi_TCCTTTCAGTGGAAAG-1	0.09967132920583964	0.07597645799892991	0.0	0.01377925342832223	0.06484439526874347	0.07557039669800504	0.05799074542340665	0.08148258616652342	0.10700909577314072	0.05699480871644699	0.06864814640540895	0.05070935843852092	0.0759346637316051	0.025870664915608736	0.0	0.04295077581594436	0.06828199444571836	0.10188132469602666	0.061956684328920646	0.06835198606459131	0.049160211226649916	0.06570376510647044	0.43464801650997476	0.05064954521134296	0.0	0.06465560051646306	0.057319876522260026	0.027711440838324917	0.00861037105679756	0.04825243479029051	0.06449228596801862	0.08314357883210771	0.05931166569540577	0.08218842669423511	0.11576247795679388	0.139671190232988	0.06786516853932584	0.008552973379548856	0.10719129747427708	0.09028818825746977	0.6028989736854905	0.07182224310204578	0.09138576779026217	0.04053275826155147	0.09606568269069295	0.2085785625111468	0.0	0.03818965788562616	0.048817549491706795	0.06373813926082451	0.06993487524313485	0.06650020807324178	0.0969033069565299	0.06472230411693837	0.03179905427096438	0.09048563245522928	0.07236490101658641	0.2039593365436062	0.05781660430683647	0.1083660696685534	0.04824326734439094	0.02561084358837168	0.0	0.03946952498635018	0.0	0.07808489992835832	0.10355105016141138	0.15638309256286784	0.1331776837394815	0.04400749063670412	0.0672583640197652	0.06173601679219657	0.06527554842161584	0.0	0.0	0.0	0.008821390843862754	0.25934418711304746	0.07565883901888937	0.1236651887777392	0.11220876501775379	0.08438737292669878	0.04828085771905997	0.0811639013886205	0.5824118661197313	0.08789144947601282	0.055619140670435246	0.039935329285597974	0.07437356259051653	0.0	0.07359212911738275	0.06923529228641313	0.0	0.08516257653007447	0.05751015863375414	0.04438061445749204	0.08602015215309808	0.08079186730872125	0.08443990466462377	0.04826110219368646	0.0770019618334225	0.13559581135825116	0.05702135723203139	0.06091457730238948	0.09891653290529695	0.14191052393299583	0.08298836980090676	0.46795900728484996	0.060042704249056215	0.03423199135191798	0.06874099683088447	0.01043338683788122	0.02467629748528625	0.0710081785523198	0.008790032867079417	0.06221089954725662	0.07638121880578727	0.032756673206111406	0.05815944355270198	0.04411038399802445	0.0	0.0	0.049841544223566694	0.13188871054039594	0.0	0.09927974647075771	0.07429641519529159	0.02557616014872785	0.5186931514178705	0.2624695321324535	0.029895666131621187	0.13447476368824685	0.08892845785325923	0.05337715610588805	0.10261023540966166	0.07062600321027288	0.09348187082948682	0.12147489853710736	0.015236056969604322	0.07711661443603658	0.05282340142823579	0.035933453404572255	0.03349979192675822	0.04555653359567821	0.0	0.0814962309771014	0.049849394605948914	0.032238922126562576	0.0	0.07005751738897806	0.12155564472980203	0.026379961190710427	0.0	0.07299853784985517	0.054723385927637876	0.0	0.1386327279443118	0.08545521770293871	0.08190423048261586	0.07155529272619751	0.057696294810058855	0.10001852080503766	0.07018489701395611	0.14394705031409152	0.0	0.09721974515982007	0.05929645660748037	0.5759764579989299	0.0	0.0	0.04499732477260567	0.0	0.27693953986088815	0.0701739326987179	0.05355805243445693	0.0	0.07330123060460139	0.057126067012767213	0.014713750668806848	0.11270938799028686	0.0	0.0	0.01984126984126984	0.04605849830568932	0.0	0.0	0.10686790321621782	0.0	0.0827593086776415	0.06818227619027467	0.09495273764936686	0.0	0.06062734082397004	0.039897039897039896	0.0	0.13055109684323168	0.0	0.0	0.04700756707177253	0.025823459038962132	0.020658700433981332	0.0	0.060683074728018545	0.10058855002675228	0.0	0.11553739643627284	0.0	0.08179559603651582	0.0	0.060751982100296704	0.0	0.0	0.04328209243939581	0.08037689109086084
indj51br_urakqcmi_TCCTTTCCACGTCGTG-1	0.09805663838569136	0.0	0.0	0.0310619553346966	0.08086978655321625	0.07759114881907819	0.053085551084627584	0.04926997034356722	0.07141723914914008	0.050658642902209415	0.049098530105034156	0.051272370531137514	0.05619732098746448	0.029834865509022812	0.06662307036838871	0.042897271268057785	0.06945399882799562	0.0430494972486974	0.05795391129751405	0.05720732258928922	0.06688650056993975	0.047163334915481296	0.1541313154475273	0.056796147672552165	0.05042803638309256	0.053398820336854384	0.045451510692100336	0.03073085907424082	0.017005620735494477	0.03730983800289691	0.053660616337349254	0.04508069232396381	0.055201698513800426	0.0676741845090731	0.08866447498304736	0.14271122136290676	0.0883509898341359	0.040508370747745444	0.07880113482485518	0.04235449462745618	0.7348120044749258	0.04780733888512928	0.06182450508293205	0.038866357075465915	0.06937552967549687	0.17883895131086142	0.0	0.03390299940200799	0.1578598180845372	0.12125891460267793	0.05618175938032607	0.06946079305629868	0.07025616475646045	0.03745318352059925	0.03232325423336659	0.0	0.0	0.156661316211878	0.03760418938745682	0.08696307716857687	0.03253461184723577	0.0	0.0	0.0380792277829549	0.0	0.0232427383446237	0.07629245801329354	0.037838416265382556	0.01945619923148013	0.0	0.03808264878985302	0.0	0.0	0.0	0.0	0.0	0.015667229150375217	0.24237560192616373	0.06505224553093053	0.12054944262561298	0.04279877425944842	0.06230069555912252	0.0471613779478948	0.09452097654344846	0.45746388443017655	0.0923484352897973	0.024109614534626747	0.04239188591899877	0.06578986438978203	0.0	0.04724610999367152	0.05129366665008288	0.0	0.07636293550242577	0.04232643558486255	0.1443214778519332	0.06785804441245456	0.0	0.0	0.0971107544141252	0.10272873194221509	0.1315447527325537	0.06466526217228465	0.04427384515456739	0.0	0.13868528475270048	0.038579595055053366	0.497798082067745	0.06635226532954992	0.048012142256581604	0.05650903403712392	0.0428705189941145	0.0	0.1170985248031797	0.0355423068103646	0.06717193285588297	0.06113571637173291	0.0	0.0	0.09912746429600362	0.0	0.022285807337101914	0.011071325678067252	0.0	0.0	0.08157660067772428	0.04797304527641606	0.04057715873591191	0.36042001070090957	0.023779799060697937	0.09490369181380418	0.08786635752927888	0.07148310597119215	0.14458967107442228	0.07196827397640211	0.0	0.08403402113013803	0.03350124191450582	0.0	0.06480207563674659	0.02999018754232486	0.03713667774436884	0.012231734141846501	0.034708917999965484	0.03222862178579297	0.046609911209541416	0.02085785625111468	0.04659759715939491	0.0	0.0	0.06992375601926164	0.02088156755997071	0.0	0.02737668585450453	0.02149506359492839	0.0	0.1523195715290622	0.0836050624051472	0.0643697152181186	0.046267353777702684	0.03900615302300695	0.06230707494752438	0.048518618357369536	0.03503557061609496	0.0	0.055753720547728036	0.031235557499167614	0.5684858212948101	0.0	0.0	0.07351524879614767	0.0	0.24184055644729802	0.05314260535674944	0.0	0.0	0.08570169640890064	0.048676154209509485	0.03780302094908836	0.09453842038111701	0.0892066734763364	0.008132691278758694	0.0356251114678081	0.05613518815766007	0.12100945247012662	0.03584804708400214	0.13143788518320354	0.0	0.07582741300060993	0.05030082453430387	0.0071339397182093815	0.0	0.04310460139111825	0.035117782308793546	0.0	0.08453718566078117	0.0	0.40984483681112893	0.1037223878315371	0.022423816136731174	0.0	0.0	0.135366506153023	0.0	0.0	0.08302933022034145	0.0	0.03478072121918477	0.0	0.0	0.0	0.0	0.030497592295345103	0.03738858485385956
indj51br_urakqcmi_TCCTTTCCATAACCCA-1	0.13148742643124667	0.10938707567921051	0.0	0.02498589092401621	0.05821087025406868	0.0936759535274784	0.04106107580788203	0.05964906772576892	0.07383829970479412	0.07266071021054711	0.06721576205984114	0.047084002140181914	0.0842489629304563	0.018872513254535726	0.08974892495491746	0.04525593008739076	0.054447247063619454	0.07463733287385925	0.059346180178003305	0.057545308247943204	0.06635727080280085	0.06204656924060955	0.15711228311549338	0.06626431246655966	0.0	0.07377940747718047	0.07191029781725554	0.06690841587388587	0.028313282917707797	0.06315120118543409	0.0892000956527636	0.1462913882563739	0.13303547999032148	0.13400168675354354	0.10626565914074176	0.09912933508439127	0.08356126270733012	0.019471002861330168	0.09447460955991958	0.06770926904933708	0.9433338197383141	0.05010660517061488	0.0897003745318352	0.08052230241097211	0.08614683776405666	0.19085518102372034	0.054975922953451044	0.008164164542221382	0.10322097378277154	0.11991791454172339	0.05442715412021394	0.11133701920218775	0.059840612767874744	0.03762061271806743	0.04481367402715717	0.0	0.012038523274478331	0.21096843231674692	0.02927276693083372	0.06857558221396187	0.052556852953416076	0.0758872837524523	0.0	0.048110304209617406	0.0	0.1058301820061485	0.1781485990067545	0.08132691278758694	0.05428279585582956	0.0	0.0291442419664495	0.0	0.0	0.0	0.0	0.0	0.025435238918384985	0.4162653825575174	0.057564547022740754	0.11659507479426805	0.10285033318741184	0.04340288924558588	0.07533111083672882	0.08922573529315102	0.37294156114380833	0.08712643285231035	0.021708888733803243	0.06514992904831693	0.07391079027057613	0.24222273178934495	0.050195577303682466	0.05194072545649795	0.04316033529516675	0.07390554088279493	0.04464014576374127	0.14066064036495735	0.05597149760480673	0.0	0.07806799941631402	0.37950775815944354	0.07285535937221331	0.1265000382175342	0.038428526841448186	0.039344534241742425	0.08306581059390049	0.10743937710229845	0.010391146405339191	0.35839815615096515	0.0998588672606831	0.037000032757886464	0.062040581141704736	0.03263777421080792	0.052926698769395396	0.0	0.0	0.11066769421578204	0.11110720745052659	0.036145294572260865	0.04333868378812199	0.07617195538543853	0.0	0.0	0.06539902045520023	0.29008382379168896	0.0	0.14039318983139207	0.05077379144794875	0.09751265493511649	0.3281166399143927	0.12413055109684323	0.014111824505082932	0.40057071517745674	0.09610549794635603	0.127646564243675	0.1072362572482104	0.0	0.13816371282750745	0.0797848508180106	0.06186144869932992	0.11191367932940967	0.03193096136418828	0.029116019462593287	0.03106236252303668	0.09621325877215692	0.0	0.034209047009502135	0.02954441868299546	0.04267717301425167	0.0	0.018113518815766005	0.07186329588014981	0.021936864633493848	0.0	0.054616150993524105	0.019010765292643235	0.0	0.14743789262696466	0.09588397757520081	0.05733682622616602	0.06643199759698873	0.05279226859283039	0.04123039881466848	0.0720708302190419	0.07633315498484038	0.0	0.11707587737550285	0.03796835114885694	0.19020866773675763	0.0	0.09479222400570715	0.07212413055109684	0.0	0.10586766541822722	0.06668612286589815	0.0	0.0	0.091524250149498	0.08510312497901233	0.029900810799687205	0.07620968295125599	0.025244418502845468	0.026270733012306046	0.023363652577135723	0.0	0.13411806670233636	0.021009452470126627	0.11258620177159503	0.0	0.08611483526144009	0.08063165595064281	0.017585161405386126	0.0	0.043511701211994325	0.025020606481280638	0.0	0.14200736474365028	0.0	0.0	0.0	0.01700723213158512	0.012930265739254503	0.0	0.05221152131264491	0.08386837881219904	0.0	0.09562721922272484	0.0	0.048324146312126455	0.020955947922240058	0.0	0.08025682182985554	0.07664526484751204	0.038523274478330656	0.06359528092696277
indj51br_urakqcmi_TCCTTTCTCCAGTGCG-1	0.08530153634487503	0.13310742524225672	0.23622257891920814	0.02561621847446074	0.06307303111055702	0.0726515325231216	0.04835381897872278	0.08826418949767209	0.09953221969404465	0.048142586743529114	0.07501107866670731	0.05070126283980356	0.09426480138063024	0.0355501240332701	0.012127697520955948	0.03593722133047976	0.04705852378404545	0.09291150388084306	0.06724673075706059	0.06280772131782499	0.06857305697071207	0.0901880682604441	0.2387067186425132	0.04725521669341894	0.044230426252898164	0.08420398368591869	0.07859697537028949	0.039882094246303616	0.016851174617883758	0.09279622101211936	0.09939256601517012	0.012430475195042742	0.05827224613455201	0.07340098484642381	0.12753443222709582	0.025682182985553772	0.06683360085607276	0.017392855204286566	0.0999222202405723	0.08892406772006813	0.7421080791867308	0.07190054244041638	0.002059925093632959	0.03441853626260522	0.10324327385346002	0.13135366506153023	0.01621856607811664	0.04258332546501747	0.08400214018191546	0.06646077574821709	0.05333126986992905	0.0362998632661554	0.07227807346080557	0.07773810433750815	0.02790189868841554	0.01155068769080666	0.0	0.135741037988229	0.03621344399639823	0.09572268686698018	0.06787034414265082	0.042357767076868204	0.0	0.0426709032416093	0.0	0.042722021202310674	0.05862518448296293	0.07413590155163188	0.05652025876744978	0.0	0.0	0.03901716261266823	0.022785557462039446	0.0	0.0	0.0	0.026587644565172656	0.30161277994343805	0.06339804122230126	0.12573689941447969	0.08987791234982247	0.07400749063670412	0.03652961270938799	0.07594030627738493	0.27123833303608585	0.08421294706468249	0.034777956126270736	0.04086351687719543	0.06291070343073402	0.053198807612932816	0.07413917595114768	0.057336276519882656	0.0	0.07012809972524962	0.08888985293479676	0.09765988003717158	0.0928204550756828	0.13703109208727185	0.0	0.21364365971107543	0.07182985553772071	0.0	0.047245630461922594	0.058235845243352236	0.023207597645799893	0.1118619208506849	0.03672101602320408	0.4875910606247685	0.06883699665555164	0.03839770258022952	0.08466065769436557	0.06420545746388442	0.004344569288389513	0.0	0.0	0.055229128726706295	0.06531726879411288	0.0	0.0	0.025167716178952134	0.0	0.0	0.0	0.13162118780096307	0.0	0.09091931788561002	0.07764666753430799	0.046780727513912414	0.3692817014446228	0.06063848760477974	0.0412988228999465	0.2023066405088877	0.1099572717720195	0.10996458508497031	0.1040523744324844	0.0	0.08156255457879723	0.08283200006959941	0.02221712655099493	0.0711695414745174	0.03163678506769017	0.026011248514809206	0.021555397023561816	0.03804863735998205	0.0	0.03534686524303933	0.03879971464241127	0.04911717495987159	0.0	0.08361200285357588	0.08049090422685928	0.05095013721327603	0.02964548282900343	0.0739279487463331	0.04495936096476914	0.0	0.15632399312317183	0.0833167183204283	0.0659458649922038	0.06641322407141449	0.05212145532370251	0.08023418529036506	0.058187216905803404	0.025484017993381288	0.0	0.05371262112835146	0.06380458747662282	0.4715088282504013	0.0	0.07713572320313894	0.08705189941144997	0.0	0.19243802389869805	0.08166453506836852	0.0	0.0	0.08551285682812451	0.08738971682885932	0.04405893731736429	0.08577876555404645	0.03471310212883247	0.0027822364901016585	0.045211342964151954	0.0	0.0	0.0	0.11412074192973069	0.0	0.08238397119379594	0.07948322264642965	0.0	0.0	0.04664346197687673	0.05947319711364655	0.0	0.1467913007899789	0.0	0.0	0.07888099059848659	0.01401638802219537	0.0	0.0	0.12332798287854467	0.0	0.0	0.0998913695542909	0.0	0.07691935468261572	0.0	0.0	0.0643583276007032	0.1906099518459069	0.028007572951393177	0.08165271475896974
indj51br_urakqcmi_TCGAACAAGCTCGACC-1	0.1949094244439349	0.11919624279174841	0.11771000535045478	0.015838812052449115	0.08016851335276119	0.10103760605365741	0.05788446926664566	0.07435169886750888	0.09855926256001049	0.06968248215076776	0.06848909077172469	0.06477362130113934	0.07883621102635287	0.023426479887154045	0.02514713750668807	0.03280274656679151	0.024000611480547274	0.09069373533285169	0.06938619352537438	0.06503210420594199	0.04169283736943727	0.07264966511201472	0.29844072460444854	0.0611278758694489	0.08047975744604959	0.06843135558738062	0.06256925686170327	0.06127086351120333	0.029091029438533204	0.04891749132009554	0.07485996831258857	0.06318513817860565	0.09069872850020277	0.0738136046648711	0.11256841858295923	0.09229534510433386	0.08603103263777422	0.04277262118004668	0.10963258008617975	0.0832408048262084	0.8329198890996644	0.06801602526458651	0.05711610486891386	0.05052708106143221	0.09426161283015626	0.2600543962903513	0.02949438202247191	0.034003713845088594	0.06720171214553237	0.10702264122830188	0.0712886924189545	0.07119671838772962	0.10259731726319544	0.06567228282431217	0.04105751015863376	0.08450571239731848	0.0	0.27388978063135366	0.04631405864620444	0.09833162024912469	0.03548785306881804	0.0	0.0	0.050088330398109414	0.0	0.059226813940201864	0.11593609617891346	0.13590155163188872	0.0	0.0	0.04337015705158468	0.14047001687451124	0.02542388516817033	0.0	0.0	0.0	0.09020318009082054	0.4071696094168004	0.07727279004327668	0.14203245780987647	0.13606206527554843	0.0	0.04288595299831255	0.10437987966077854	0.48060460139111827	0.11236783781026034	0.026687137971945007	0.06222113662269989	0.08473943845436287	0.19666743101735076	0.07733619359654274	0.06391451375596398	0.0	0.09729897397751604	0.05584717944268506	0.09506913350792712	0.09323701042786711	0.1429165923547946	0.0	0.21968967362225789	0.08003388621366149	0.06894443170526637	0.049427612805421794	0.054220667708720305	0.09216158373461744	0.1248451922609226	0.0	0.6354282421698152	0.06795574527859635	0.029842434566121793	0.12062394534304646	0.00113697164258962	0.0	0.0	0.10815562179928151	0.075557584474191	0.08859796858382757	0.0	0.0516318887105404	0.07636745277194715	0.05336186909220617	0.0	0.04877145326583529	0.42919564829677187	0.0	0.10637252884443896	0.06947261868610183	0.0512349194842852	0.4277354200107009	0.20319838297366388	0.07815008025682182	0.16972831579573153	0.09217772338424635	0.04749165583836531	0.10049023412638043	0.05755560651226783	0.09397533246284484	0.09297611435183373	0.0	0.1116801277314921	0.043494656455392806	0.045174919680379406	0.023532092820482332	0.05379795992336768	0.0	0.04942059315548151	0.0409131442839308	0.02380465975971594	0.11494560370964865	0.018882646691635457	0.11864633493846977	0.03902873218877982	0.0	0.0685659628051143	0.041433833079131226	0.0	0.16032135320334714	0.09899834607010778	0.09319936664142411	0.0834464438249181	0.06576177100053504	0.08880417335473516	0.07926535396730096	0.05822087470027545	0.0	0.11871073856092583	0.06070695575687401	0.4994649545211343	0.0	0.0	0.037506688068485824	0.0	0.05885500267522739	0.0716689127131956	0.0	0.0	0.018915431341075758	0.06942785952705562	0.04113676585586698	0.09152707467314208	0.0	0.0	0.013554485464597824	0.06861958266452649	0.046103085428928124	0.0	0.1446629213483146	0.0898876404494382	0.0809987294447043	0.07817684512599767	0.13736400927412162	0.0	0.06371766464279899	0.048560799965294346	0.0	0.09306644005916974	0.0	0.0	0.0	0.04282768529707048	0.0	0.0	0.14958979846620296	0.0	0.0	0.0897417189552021	0.0	0.07806963333485413	0.0	0.0	0.0	0.0	0.0344538420381117	0.08053908991713114
indj51br_urakqcmi_TCGAACACAGGCGAAT-1	0.19816746923488496	0.0	0.0	0.06257100346680153	0.11886321016898087	0.0894959107238401	0.06077163819198605	0.08216676412605096	0.12539410025343833	0.07122433363825173	0.07561222059779292	0.07471280863550156	0.08455768850890277	0.05456247871978209	0.0	0.04823434991974318	0.0475680909067747	0.10924399383740462	0.06273552069130177	0.06710787976337458	0.07624398073836276	0.08379546928717248	0.34479859359474124	0.04928196896736223	0.010255038344925985	0.0709684162974212	0.07141095294659838	0.06001970533348993	0.0404317872173774	0.05202858909673989	0.08164975708805473	0.10470715592220688	0.10951392651814895	0.11715682273671228	0.12931505595087883	0.09363295880149813	0.1013932584269663	0.04430021479361978	0.1274184385919717	0.1068480912620692	0.5932195145678292	0.08996158982456598	0.04015516318887105	0.059990442699079806	0.10725599289990743	0.2448056001426788	0.023374799357945425	0.03616277971862902	0.06193686463349385	0.16511909841450448	0.06456590219315737	0.1506806967481125	0.09927909661794937	0.07600921588539107	0.04324468931210504	0.04887797815755516	0.0	0.15944355270197966	0.06520097762316765	0.11711394591347282	0.06726535807831248	0.03533083645443196	0.0	0.054475429644256335	0.0	0.10373080864415848	0.12523296023786182	0.17540930979133226	0.06785349481978696	0.0	0.082837629433796	0.016421780466724288	0.0	0.0	0.0	0.0	0.10757157948169184	0.39096537491401057	0.07591005477091033	0.1393820739768543	0.13015224475898632	0.03298020331728197	0.058550438325719226	0.09967949855590305	0.63909696213067	0.11091653342324997	0.04886593621327378	0.07738851280619723	0.08950218360183652	0.19276924252847205	0.09085383908117627	0.06583357845340726	0.0	0.08774344318328972	0.06754587653464059	0.06198079468333756	0.10214437690752545	0.1474347541763272	0.08507223113964688	0.2869983948635634	0.1043338683788122	0.1410227012153176	0.05653925896201177	0.06004133167913159	0.3275147137506688	0.1419666475846251	0.044577736476021514	0.6960118533152241	0.08524202111359032	0.061208110852687785	0.10786516853932585	0.0	0.0380952380952381	0.0	0.0	0.09137006003308447	0.10429287994267475	0.0	0.0	0.0510659752232786	0.024505082932049223	0.0	0.0	0.24398073836276082	0.0	0.09035134653112181	0.08015299408557836	0.041484516967352364	0.6342295345104334	0.16675584091314427	0.04858881754949171	0.1606919921526663	0.09942557561531609	0.11967183877296236	0.10245551722960282	0.0	0.12400857181668733	0.12713202573438254	0.053096894188386964	0.11727687329613494	0.061727663825594914	0.049952649731095686	0.04819372609634782	0.05343550976026511	0.04283511157271898	0.07247495783977081	0.04780036858688544	0.07346660829806897	0.1822721598002497	0.01879347244515784	0.11356340288924559	0.03847642717833781	0.0	0.07631143798084906	0.056921290591857986	0.0	0.16309000985895983	0.10073093437784979	0.08636455317663627	0.08489200529413421	0.07067148207597646	0.09419475655430712	0.07838926804961628	0.06830747280185483	0.0	0.14107365792759052	0.07192551769377177	0.21321562332798288	0.0	0.0	0.17212413055109685	0.0	0.2933119315141787	0.08979608186481947	0.08801498127340825	0.0	0.08913228212633367	0.06237913904690267	0.05181709676091698	0.11668793129467286	0.023266371580978322	0.0599250936329588	0.0	0.031121812020688425	0.014535402175851614	0.0	0.16014951548659415	0.0	0.08392489269470987	0.07549708344794995	0.06456215444979489	0.0	0.07729226277711866	0.07035486529868552	0.0	0.07934409718943758	0.0	0.0	0.08002751662462738	0.049584888872857565	0.03376731466619107	0.0	0.06585518102372034	0.0	0.0	0.15534153736400927	0.0	0.11014194604474196	0.0	0.0	0.0	0.0	0.037700127587768036	0.1055457955396025
indj51br_urakqcmi_TCGAACACATTCCTAT-1	0.14969808147978292	0.19374591284703643	0.18579454253611558	0.04093464382828705	0.08524365347753589	0.0976840174271956	0.06355802800315652	0.07329599788598168	0.09759601880834606	0.11843682340239063	0.07964269035535237	0.0758174898786617	0.08046007602613797	0.043150201858067026	0.06799040881437886	0.06667335473515248	0.08226961196463604	0.0941962176012833	0.06008977833008279	0.06101084301718379	0.07133552004094261	0.0787129879923534	0.12470381410991363	0.07409951845906902	0.0008025682182985554	0.06197556732442018	0.056683756594180526	0.0651956178470292	0.08468059991284826	0.04353203355618561	0.0802772632277746	0.14887951522391032	0.1437125340367307	0.15732604220511287	0.08813705938623322	0.07857872464614038	0.09501979668271802	0.033707865168539325	0.09780680894913105	0.08567599805616505	0.8789824407801936	0.07299859744756586	0.12236490101658641	0.10544888681950179	0.09239554408657583	0.15823970037453183	0.07310058855002675	0.08645076007931263	0.0881326912787587	0.10936600497118204	0.08346048103829246	0.09640330539206944	0.07014727830812988	0.07756339560971526	0.0705790059722644	0.01863217196991156	0.0	0.02118780096308186	0.04958585242811841	0.09202840903757521	0.06362669911909832	0.12357767076868201	0.0	0.05594235740216946	0.0	0.1528869784440152	0.20306232741192398	0.08637774210807919	0.0893525949705725	0.0	0.0	0.030950323085154545	0.03940886699507389	0.0	0.035580524344569285	0.0	0.02163504410695422	0.4694641901704502	0.06866769562288137	0.11192933279283439	0.12780777275159297	0.19084002140181916	0.11364530600485656	0.08431830341942702	0.2559598121395874	0.09248776465457453	0.06397515527950311	0.1395747551585363	0.09297633754366504	0.0	0.07978500737008579	0.06193231427390197	0.052969502407704656	0.07695319205321946	0.10330715948693477	0.052152854045225426	0.08308660156333371	0.05457463884430177	0.046694878155552316	0.24489031567683253	0.0	0.10647405029427501	0.045966537364009276	0.056976502391349555	0.03344034242910648	0.08442867993429791	0.046182872912618626	0.34860270815326994	0.13546838013738907	0.08794946550048591	0.0637856525496975	0.0	0.06668806848582129	0.08637162730260643	0.087671023465566	0.16400698340704525	0.1577688823112208	0.04357648177872897	0.049331193151417874	0.04147631394822406	0.15041911895844481	0.0	0.03634193521833971	0.06598894239343678	0.18255751738897807	0.12372720912046754	0.0801425823897734	0.08737884425245271	0.2995920278223649	0.12080137922834552	0.049959871589085075	0.34932524820165267	0.0916222619383287	0.2348594868659074	0.13232285285835368	0.0	0.15773307052342972	0.11216597719749268	0.045733649264949425	0.13814789336458677	0.06438512218187993	0.03873679027975594	0.0704773794661435	0.15498196378950274	0.035124162024360306	0.0201217736418988	0.07442878941006281	0.10157108808794202	0.0	0.08559612983770287	0.09664258962011771	0.038829014751968205	0.026692824445633433	0.07490463736831424	0.059412249211307444	0.0	0.1221712525767736	0.09849295523452826	0.08694670198208383	0.07406906780058761	0.07051431246655966	0.06609046384327283	0.11486834205334934	0.12302082714067733	0.19839486356340288	0.13037274835027643	0.08479311298735934	0.35098983413590157	0.0	0.09800249687890138	0.16088817549491707	0.0	0.08236133404672731	0.08707364457529693	0.09919743178170144	0.0	0.12617631322191797	0.07281812259481386	0.027966415606865046	0.10840158592967582	0.0745172430565689	0.02691278758694489	0.0	0.0	0.10014267879436418	0.03306581059390048	0.1121651011632285	0.0	0.08449642931783834	0.08797341700598223	0.043410023185304084	0.0	0.09422034568590504	0.059700952959379924	0.0	0.09086331161678154	0.0	0.30230069555912253	0.17656500802568217	0.051289219134188206	0.028565483621663397	0.0	0.05395041911895845	0.00909577314071696	0.0	0.08528300663132124	0.0	0.09709209003695547	0.0	0.03803686949754365	0.0	0.0	0.11041486603284356	0.10090030880971339
indj51br_urakqcmi_TCGAACAGTTCTAACG-1	0.12541083849270046	0.026811723440936925	0.17857142857142858	0.047714329690626445	0.0651872399445215	0.07797810135290072	0.0485938565052002	0.056103900860913034	0.07456235141560406	0.04050044970668385	0.06401167468351243	0.04846982144789047	0.10135543540360842	0.04383724889342867	0.046766938152705946	0.042139290172998035	0.04374633748630538	0.058530549484653464	0.06554163286675066	0.06422525207850839	0.0794949635936446	0.07593994689211599	0.1720935565237331	0.06796147672552166	0.024879614767255216	0.10344359435222653	0.11125004984175821	0.04794040115361025	0.01024860309002554	0.11222120546913154	0.11457208853656138	0.030559806885910885	0.034011171204329435	0.03889055145958593	0.1097787429578573	0.05017267376817939	0.061418940609951844	0.006296477229550019	0.08823186184817479	0.06155870037944051	0.8199328761126514	0.045097933208178675	0.03330658105939005	0.03608493744869077	0.08989935677379293	0.2096709470304976	0.05022739432851792	0.018380385862210052	0.04873194221508828	0.09124895869313449	0.04906545610146949	0.06620296058498305	0.06972205795387344	0.0647587017685619	0.030761499862623456	0.04506971327856985	0.042357767076868204	0.042643124665596575	0.05307203725557091	0.09587580843494505	0.041745786953982594	0.013554485464597824	0.0	0.04248411626497204	0.0	0.05377207062600321	0.07403377609244437	0.09739967897271268	0.13901454350892553	0.022137506688068485	0.0033991124539703523	0.1113717742931226	0.02367114997878268	0.0	0.0	0.0	0.03217132430615577	0.1270350836963999	0.06539072570207458	0.12211943451206943	0.038318984386400114	0.04612092027822365	0.04028151623657242	0.08398702218926939	0.4956453242970097	0.07794519746182298	0.04198013352874125	0.04813315653569684	0.06917101566198572	0.05732630130703967	0.05511093819606739	0.057215534881095674	0.0	0.0749455167103838	0.0624557141411074	0.16901805074483964	0.07488576006264522	0.08453718566078117	0.0	0.10770465489566614	0.07865168539325842	0.13383780478483528	0.04916009006598894	0.060949623949476756	0.003945960406634564	0.11830117448094976	0.044352454169130695	0.5042597851586615	0.07476390911184107	0.02301787488671231	0.04794830637527267	0.0	0.03845906902086677	0.0	0.02468852709623175	0.05939332060350512	0.06355476604020234	0.0	0.038041733547351526	0.1267234638021155	0.04497948992331015	0.0	0.020743301642178046	0.05983591938648118	0.0	0.16680797354954657	0.05071189970066375	0.0633326182955966	0.5630684858212948	0.07026930622436241	0.13356072766185126	0.15819511325129304	0.09972629729216223	0.13327728094983313	0.09163404131130644	0.0	0.10639088260325961	0.062485047001352836	0.0	0.05724561984594087	0.02311159548192593	0.030708596146165383	0.008020728058181242	0.03943802965187525	0.0	0.01461554611888846	0.04698392881913481	0.046733790554015275	0.0	0.025269752095594792	0.10028758694489032	0.06204555036947726	0.0027743098904147593	0.08006194535156178	0.028530578626154178	0.0	0.16212855757714026	0.08509536596774248	0.05797936391184673	0.048002027540762014	0.042768525949705725	0.06699901222373132	0.04146398245377575	0.059191883161920616	0.0	0.056209500029724746	0.032291568312718344	0.45331728196896737	0.0	0.10183698947743891	0.13525949705724988	0.0	0.3166399143927234	0.06380774986194682	0.0	0.0	0.02760205205677777	0.10149879894602756	0.0	0.0943875101178472	0.021661235144381213	0.02701979668271803	0.00017834849295523454	0.03999464954521134	0.026484751203852328	0.013090779382914215	0.11303702712878742	0.0	0.08849055092623528	0.08836840349885484	0.0	0.0	0.04592304068671924	0.02980167165560424	0.0	0.12334371951027602	0.0	0.0	7.643506840938622e-05	0.01272686830065949	0.008055406931811426	0.0	0.05252363117531657	0.0	0.0	0.09556236522528658	0.0	0.056463197304587424	0.0	0.0014592149423610099	0.0	0.0	0.02901078322426637	0.05719650212262793
indj51br_urakqcmi_TCGAACAGTTTGATCG-1	0.14063097148971948	0.03239997622020094	0.20371856607811664	0.008897879607437865	0.04624766891593553	0.08518210655048536	0.04126507716626233	0.04796833158691349	0.0761460374661347	0.04400029916521399	0.06434524969304471	0.0415664836325393	0.10835025804017218	0.027092757429836082	0.021144204664803917	0.02933832709113608	0.046039389538586974	0.07469375951569819	0.06430398062329921	0.052643925313441815	0.05054435061762858	0.0837271799947983	0.2048077658029504	0.049410379882289995	0.019083288746210094	0.10622334784684243	0.1081037598767819	0.04675286118832296	0.023376523086936617	0.131084475513752	0.12275416363695947	0.04825363644281857	0.05883796301029537	0.04687542508909868	0.10597715422566711	0.06225983754073642	0.05748528624933119	0.01633051852885756	0.07636618248353579	0.06432866518424708	0.905053747750377	0.04972815836849036	0.0	0.04045515624553278	0.08612718851175342	0.14604512216871768	0.04186730872124131	0.009517514871116985	0.044901016586409846	0.06581736662806212	0.04763161358208649	0.02810772248974496	0.047012662742999825	0.03961884379219853	0.01072260061024106	0.0182544928083593	0.0	0.11054039593365436	0.023651992997802025	0.0723097537852121	0.05006871662522687	0.0	0.0	0.04534886744145631	0.0	0.023587343907282968	0.05747609352164061	0.09626538255751739	0.11411060849263097	0.0	0.05092374028262991	0.0754414125200642	0.022139812918580838	0.0	0.0	0.0	0.00027438229685420695	0.24986623863028357	0.059381527385895895	0.11074532501740564	0.04381536066929325	0.03242375601926164	0.03387249454665185	0.07504768740723797	0.36552523631175315	0.07956898020746091	0.026633633424058438	0.04351315513992603	0.06424915751346717	0.13964686998394862	0.05269687461432213	0.053807711230223466	0.028991538354834236	0.06530767122710121	0.04633204633204633	0.15150235138407817	0.07700312710899546	0.006896141727602402	0.0	0.13943285179240236	0.07807205279115391	0.0	0.046091938648118426	0.07306232929362315	0.13917870518994113	0.11579431804150905	0.03573540593055673	0.5712227847059308	0.06861834029886349	0.02491783230145991	0.09194550767584475	0.0	0.0	0.0	0.0	0.0510256674569632	0.06174761516835634	0.0	0.02803638309256287	0.08530888587068362	0.016443731050472622	0.0	0.02358315841461909	0.394685214909934	0.0	0.14133157728663345	0.057548334851705636	0.07050148801818662	0.44709737827715357	0.0979727721300755	0.028424291064740502	0.2539088044706022	0.1002153608632533	0.05207775994292848	0.08881599713538514	0.0	0.09516324431618138	0.056314624141426003	0.013885704094371832	0.07622062557857101	0.028081003121427684	0.02587057928092902	0.020272278699244993	0.0566716719308238	0.0	0.027768183080371957	0.043791490795236115	0.03884430176565008	0.0	0.01296370608168361	0.0351123595505618	0.07455871076230419	0.0	0.07652130495747311	0.025802068694511234	0.0	0.1566852167205786	0.07896737063845395	0.054388641093183664	0.055038344925985375	0.04120251471375067	0.04470099189200313	0.03952086881583408	0.08174305927114917	0.0	0.05154271446406278	0.035329566480643115	0.5829320492241841	0.0	0.13804173354735153	0.1101123595505618	0.0	0.24337435348671305	0.06662889875051144	0.0	0.0	0.024171466339344725	0.10905838711771672	0.0	0.06946673800606384	0.009695672617020932	0.0	0.02768860353130016	0.041599785981808454	0.0	0.015195291599785981	0.11219111031845114	0.0	0.08094422968379239	0.08549240809762615	0.0	0.0	0.04462759089957429	0.051163723916532906	0.0	0.0	0.11811128945960407	0.0	0.0	0.011542554150810683	0.01043338683788122	0.0	0.057829498840734794	0.11811128945960407	0.0	0.1601569466738006	0.0	0.05939419579346415	0.03584804708400214	0.0	0.0	0.0	0.02053751491953739	0.05240285975489019
indj51br_urakqcmi_TCGAAGTAGAAACCCG-1	0.14568524038829014	0.024730991023125856	0.32035848047084003	0.018726591760299626	0.07802833143729838	0.10245643201100665	0.04269614058747505	0.05115636540597393	0.06880312511888775	0.039182972129691955	0.0599114855398547	0.04403416931429543	0.09463818978776792	0.02284279391020964	0.02445356003408438	0.041024612092027825	0.07263879334505338	0.05304003571000333	0.061395749552690476	0.05597473852643571	0.06109986740177263	0.06541685992761785	0.28991821447680194	0.0574446227929374	0.0	0.09223407118347575	0.09413694011477977	0.03679905779796161	0.027612759455687755	0.09732910630736946	0.10565314971117602	0.0678263466348128	0.054165686885933075	0.06264566386447933	0.10079789491554197	0.07750863368840898	0.05415516318887106	0.016950861113049682	0.07883251094861582	0.051747733419726	0.9066102436888954	0.0414141357648385	0.019689673622257892	0.05221390383068057	0.08432726818275904	0.1839218833600856	0.0	0.0078997891291348	0.030968432316746924	0.06737509397159518	0.05210046685859522	0.08482254324950954	0.053966376615696546	0.04986842248938098	0.019489393084898703	0.040285777232241214	0.0	0.13643659711075443	0.03904154152754552	0.07777519641801132	0.03293851872834028	0.0	0.0	0.042813901329950645	0.0	0.04463095464809424	0.0746837306674423	0.0871482075976458	0.061870713556106814	0.0	0.08570169640890064	0.0	0.03173373184996587	0.0	0.0	0.03146067415730337	0.029413782222770985	0.3001605136436597	0.05491782012893391	0.11266494458370978	0.06437083515735201	0.023905831995719638	0.04306046013911182	0.07493594572246258	0.4152101539741989	0.07357108413266435	0.019250005815711728	0.040174936608742176	0.06288549186366706	0.0	0.04963043887521869	0.050927950409226874	0.012979806987297624	0.06508281158870362	0.057698147585788034	0.17383346005463096	0.058677635466965174	0.05451518934665002	0.06566467240624543	0.13889780631353665	0.07530765115034778	0.09714897194832989	0.032559746745140006	0.056453139128179605	0.13095238095238096	0.11140170690732489	0.0	0.610857307486521	0.06848002358838272	0.04505301317958965	0.04527307898094415	0.020599250936329586	0.005928303905831996	0.0	0.0	0.054973877672568526	0.06493227026896466	0.004488437072706735	0.03943285179240236	0.08094620735070174	0.032281077224897446	0.0	0.0	0.20010700909577314	0.0	0.14716494491775392	0.04871198646479545	0.0630133169614348	0.5182249866238631	0.11164615658997681	0.03006286784376672	0.2786397954937281	0.0958299743549704	0.07579810950597468	0.0779448458147956	0.0	0.09093693948441577	0.06666101171445102	0.0	0.079583768588584	0.023911202193883898	0.02590825854000407	0.015367695142976041	0.04902569944251713	0.0	0.023359137425415337	0.039532925113449455	0.038192519091395496	0.0	0.010500267522739432	0.0315008025682183	0.03967966309394363	0.02213502962566633	0.06923995867234922	0.02393051957134199	0.0	0.15926158291982737	0.08190906918912007	0.06603886386776285	0.05682746191320999	0.041370385232744784	0.05047845413013952	0.043688913939364235	0.038979053960327366	0.0	0.0720329746546975	0.03399692224613086	0.6617174959871589	0.0	0.11369716425896201	0.09229534510433386	0.0	0.2426609595148921	0.06133137626858711	0.0	0.0	0.0406005098668681	0.09999171686915563	0.0	0.05821706383504136	0.058449665191238225	0.0	0.0	0.0	0.03959336543606207	0.0	0.11465702593979747	0.0	0.08968456960117074	0.07874161535368925	0.051899411449973246	0.0	0.04339320608556075	0.027513267681807008	0.0	0.035533314449375256	0.0371856607811664	0.0	0.09890697852174578	0.0051099849105151465	0.030735390285952083	0.0	0.1416087034064562	0.0	0.0	0.0946219822624317	0.0	0.05534886486023147	0.0	0.0	0.008942903003898188	0.015516318887105404	0.026314977157673787	0.05242462669694378
indj51br_urakqcmi_TCGAAGTCAACACAAA-1	0.1396946419017045	0.1344153141905951	0.19141252006420545	0.057352477700330556	0.15354246858555792	0.12725961170985248	0.0819786177258857	0.09221227569624592	0.117307709430642	0.06725464137569973	0.07285817230054976	0.06003328027036356	0.07874099106824964	0.05780923196653534	0.07611517349345065	0.09000133761369716	0.09383678565058982	0.11908137427086199	0.07857977067835713	0.07521569482494914	0.09174866820201456	0.07810852633510074	0.2833830161277994	0.10544034242910648	0.043873729266987696	0.0695390919605412	0.07579563673657495	0.04555879627817145	0.021418366952943576	0.05217943525199642	0.07657315213818644	0.053840506675625566	0.07038063203525166	0.06532542554252704	0.13008376656757356	0.08638552458777178	0.10282289994649545	0.011088623692434147	0.12858458452507557	0.1081920862355869	0.6797023201517584	0.0950585038984992	0.03812199036918138	0.033119723573450305	0.10579047599520412	0.2143971820938113	0.027722043873729268	0.04783936046328644	0.12145532370251472	0.08480132203642372	0.07817153333187833	0.12185958028654657	0.11490805665850018	0.1082466159283403	0.07023556461758709	0.03745318352059925	0.0	0.26757624398073837	0.07295261212185614	0.13121697032844282	0.07123623481852166	0.03973604423042625	0.0	0.03732797466812812	0.0	0.11395108414723726	0.10498741386306426	0.132776886035313	0.06483778393890753	0.0	0.06474050294275013	0.01658640984483681	0.062009926016125164	0.0	0.0	0.0	0.07824011194797711	0.6127035083696399	0.08401683116156582	0.14286986760805587	0.1425117953207841	0.0786302835741038	0.05238177552784294	0.10354970467330019	0.6032935021699066	0.11160592890473135	0.05593784167306395	0.06907669760625305	0.08139078209082327	0.07582358786211113	0.08876864844860993	0.07172838891958346	0.0	0.09173470176484701	0.08134137347620493	0.09506913350792712	0.09298531090410911	0.20706260032102727	0.012208765017753781	0.206474050294275	0.0	0.13529007108461363	0.05818062243624041	0.048897082016163516	0.30042803638309257	0.15688805576446027	0.11571062487679874	0.6870807095526197	0.07972508932609117	0.03988272676646903	0.10209490883648187	0.0	0.0	0.2152411526408316	0.0749828021096079	0.06986515872197761	0.0917196771575105	0.029635574579394804	0.0	0.051745071407992754	0.08500089174246478	0.0	0.0	0.1373283395755306	0.11128945960406635	0.0729170953890055	0.08035486529868552	0.049017069676728975	0.6191144997324772	0.13619879912014743	0.1336944890315677	0.30259794304738125	0.0970547484504557	0.10851231878519198	0.11372458922064468	0.0	0.11618942273305666	0.09836789379129747	0.0327142092792173	0.11744885220005605	0.054154104943938686	0.03994001461955252	0.02960089570576462	0.03872175909145826	0.0	0.05244800238400011	0.05564968392683749	0.053329442093487035	0.0	0.06138532191902978	0.11904761904761904	0.03660746647335991	0.0072528387135128705	0.08359105459308869	0.05215028339649534	0.0	0.16432957715111368	0.09825845220428642	0.07905025200279721	0.08416734720696874	0.06566512841091493	0.12039757994814175	0.08267984267212332	0.08031627132750728	0.0	0.08174305927114917	0.0631419924563557	0.47980203317281966	0.0	0.0	0.0	0.0	0.3370073122882112	0.09049421607253728	0.0	0.0	0.13262833223176912	0.06268024204651537	0.035168950899287975	0.12382873057030361	0.0686641697877653	0.0	0.0	0.062199036918138044	0.07276618512573568	0.060460139111824504	0.12820779581079206	0.04681647940074907	0.09458149159684773	0.07593917611057203	0.09805600142678794	0.0	0.06549945332309769	0.06657158763900337	0.0	0.132943064866396	0.0	0.4087747458533975	0.24115264083161356	0.02277249746003691	0.0	0.0	0.12051899411449973	0.0	0.0	0.08739076154806492	0.0	0.11228765814603285	0.0	0.0	0.0	0.14085072231139648	0.07002407704654896	0.10617352606205123
indj51br_urakqcmi_TCGACCTCAGGCTCTG-1	0.15734158832072154	0.08608287259972654	0.0	0.019151696387343608	0.08267231840920071	0.09724929297561721	0.05977789504801972	0.07206761719000394	0.08848608031833992	0.05503297529393941	0.07114514312577015	0.05487417599684419	0.10198432084118454	0.031610243688895374	0.0	0.04506866416978777	0.03913475502560575	0.07603288464076885	0.0707209306339426	0.06399776173133745	0.04981157094005164	0.08821556698368224	0.2137506688068486	0.06391653290529695	0.0	0.0982128840232857	0.10014484246758895	0.045857312505709326	0.02363577192721175	0.11150281107227447	0.11319148301044037	0.08639118045964139	0.0854471037681515	0.10104197839867236	0.12455591702121775	0.06607811663991439	0.07266345639379347	0.011926086181093509	0.10162451256916509	0.07416221204490456	0.5972566759083613	0.06639597466829977	0.0011235955056179776	0.024722368576901556	0.09660853905246179	0.16354556803995007	0.031835205992509365	0.03214679130078998	0.054831460674157305	0.07726327623923983	0.06067243775053389	0.044991379822840495	0.07038194737780781	0.04212664198905887	0.027095715297962487	0.024014100022031283	0.0	0.29614767255216695	0.041550848895326835	0.08607016135845232	0.04127893354595271	0.0386302835741038	0.0	0.03780212622420732	0.0	0.04941915825557037	0.11985736908442587	0.11674692348849652	0.07388491658154579	0.0	0.03285808705504674	0.05140552331563567	0.03940886699507389	0.0	0.0068485821294810055	0.0	0.0	0.3861499656042192	0.06727675366958635	0.13205504121304446	0.07484313439369619	0.0398501872659176	0.04282668642219204	0.09507442653510069	0.4410112359550562	0.09677071825064472	0.022241607927978226	0.059480773257031196	0.07512486728911225	0.09363295880149813	0.06977283226422756	0.0617292355657735	0.026197411965202227	0.08071858715870774	0.07962055153066389	0.15986595702739997	0.08522457558823725	0.12466559657570893	0.0	0.3187800963081862	0.07914214374888533	0.0	0.039066680042803635	0.07054189125726341	0.09403424291064741	0.14034280326415158	0.019796682718031033	0.5996625097748693	0.06366627076614206	0.03703825029209115	0.06356340288924558	0.08640984483681113	0.031289459604066344	0.0	0.0	0.057030612128024766	0.08724169050949358	0.02981392307235004	0.05922953451043338	0.07719059966250978	0.022792937399678973	0.0	0.0	0.28268236133404673	0.05971107544141252	0.08951173670274794	0.07042875941752347	0.042708710885586566	0.4009497057249866	0.09618928720052315	0.04143258426966292	0.23476606622674037	0.10243499951535069	0.06272771280796963	0.10487874544771508	0.0	0.1025887329956725	0.07829933837059076	0.0	0.10807494033818271	0.02915899142940065	0.03387114195786454	0.016972831579573154	0.045996651650874194	0.011424794636955907	0.03825913810268809	0.05252462200027743	0.029378860839534997	0.06857499554128768	0.02968387729623685	0.07116104868913857	0.07461048935703314	0.0003368804866932208	0.08090775539196694	0.04464410595232545	0.0	0.17516845784683577	0.0926955776303879	0.06421874301753572	0.06315601738428468	0.05487125468164794	0.05052784294357328	0.05802282316134276	0.08136654578602144	0.0	0.08335810395735489	0.05229614021835819	0.4451578384162654	0.0	0.0	0.044034242910647406	0.0	0.16482967718922775	0.0694614924621534	0.0	0.0	0.11745821924275328	0.09160426334983243	0.020805037658970245	0.07691621736565557	0.04500867422215737	0.043713215623327986	0.02933832709113608	0.0	0.0795434278580346	0.023470661672908864	0.13712274339615163	0.0	0.08983669502075967	0.07581397949899188	0.004030675940788301	0.0	0.042475777560657874	0.05627557734299307	0.06005885500267523	0.04324426399773393	0.0	0.0	0.0	0.023980858597699904	0.04836216633969443	0.0	0.0	0.0	0.0	0.09754041214715373	0.0	0.060003898781008785	0.04003923666845015	0.0	0.0	0.09122525414660246	0.05268140099600774	0.07174033021153255
indj51br_urakqcmi_TCGACGGTCATGCCCT-1	0.1697336237865933	0.10017240354319006	0.16399143927233814	0.0230142849813467	0.06648589401943826	0.08964878086065887	0.0503168739662506	0.07076467025369527	0.0821064117227574	0.06330220864472405	0.07269646573963741	0.052240162559622244	0.1125499904780042	0.029014057103944745	0.02627667796207122	0.048125111467808096	0.049122270631098884	0.0741677826042709	0.06441688672569426	0.06160970397006109	0.053527810733477565	0.09531044132011542	0.18023389130933273	0.07571107544141252	0.004815409309791332	0.10021770263646063	0.09885962057208138	0.044108627282099466	0.014606189979756526	0.11985602109512641	0.12464677751095805	0.1619196934064977	0.0955754806037494	0.09093505998857361	0.11110824990534178	0.04020137166204582	0.0647833065810594	0.03643737253898465	0.0835375533669333	0.0677102507841607	0.9396857823824116	0.05792721765786794	0.08472445157838417	0.03198836786623046	0.09092221629896935	0.15005796326021045	0.04695024077046549	0.0221131149088849	0.004943820224719101	0.09617950437179565	0.04957536965425745	0.10346590571309672	0.044443505768165734	0.06105342083328784	0.02541466024612092	0.020961193466150507	0.05667023363652577	0.09561262707330123	0.03996062661841936	0.07025933278890109	0.03761404686718633	0.02024255395041912	0.0	0.04290695271757946	0.0	0.052348305538174135	0.11159468689066758	0.09354735152487961	0.13123206381633348	0.0	0.03861769426871872	0.08741819977775034	0.0	0.0	0.0	0.0	0.004595903472307966	0.2708094473744554	0.05730716105926664	0.11071442205090264	0.07634126173452016	0.016565008025682185	0.04708894102152529	0.07754281349786968	0.2513078889483384	0.08577923702411124	0.037306627585083865	0.0652592644287808	0.06782976029402289	0.09562027058014216	0.06348591354403055	0.05115663216365234	0.011077423062441789	0.07276216977505001	0.04931094818735268	0.11869561544310214	0.07684268706168773	0.0	0.14207889488788364	0.20711610486891385	0.08841626538255752	0.0	0.026456884251828072	0.07117565145875827	0.04434189406099519	0.10822510822510822	0.0	0.6294604272132363	0.07881402117322388	0.042759961127308066	0.0667078240111948	0.04875601926163724	0.07471375066880685	0.0	0.0	0.0749489088835548	0.08040394103813461	0.049937578027465665	0.05109684323167469	0.04563320574556529	0.0	0.0	0.0546157961888299	0.15632245407526307	0.0	0.12856731283697576	0.07148438968663688	0.052604586597234035	0.5253812199036918	0.06390820997562571	0.0	0.21586112597348553	0.10630446901840214	0.11523860480521797	0.09483189533392737	0.025376442711916226	0.115099925980755	0.06745488000626394	0.0	0.11396044060570545	0.034467985129289495	0.02720693700279078	0.012885678616015694	0.05583458464937262	0.002549334340477764	0.013294864240675648	0.06178487208449755	0.029417773237997956	0.0	0.013888888888888888	0.046415195291599785	0.07746817465659696	0.004835225809008581	0.09243890795372779	0.026037399900983284	0.0	0.1438365205204879	0.08427849621934845	0.06720678481147195	0.059457632846160346	0.050821294810058856	0.04428015804420299	0.06608934851065394	0.09202782236490102	0.0	0.09927075282880526	0.06080800149746474	0.28170144462279295	0.0	0.1276083467094703	0.1868378812199037	0.0	0.20246120920278224	0.07800362228650398	0.0	0.0	0.04777641393636106	0.10702969166605103	0.0	0.08814531286441399	0.05462327934238047	0.06474050294275013	0.05515427144640628	0.0	0.012038523274478331	0.0	0.11275340348374056	0.0	0.08120701331358073	0.09083681717465758	0.0	0.0	0.05046729243724847	0.05005928882333377	0.0	0.02794825795486734	0.0	0.0	0.03149124818466713	0.03296240854629947	0.0	0.0	0.09046727305154272	0.0	0.0	0.10519318384486924	0.0	0.0815467376742527	0.0	0.0	0.0	0.0	0.044033213977034205	0.07563029340433569
indj51br_urakqcmi_TCGACGGTCGCCGAGT-1	0.16979095008790032	0.07460911955293978	0.21482075976457998	0.029544771579556865	0.08920714571418183	0.0879576549721012	0.0464451236345957	0.042961928047502616	0.07982902828132221	0.050911782698662006	0.060822432499660906	0.057614168180911605	0.08134958420618295	0.01428814631061822	0.029288785843092958	0.04573970037453184	0.0717470508802772	0.05395495340267765	0.07145877560882997	0.06221506464714327	0.0495905738944332	0.06065666803245252	0.22212030879767639	0.06908293204922418	0.01863741751382201	0.06553866584647719	0.06668549062372207	0.04878864398595832	0.00869311004837473	0.047330689775297564	0.07955467603466732	0.10271628902410193	0.07439176916025124	0.0738816189206591	0.1049557037660144	0.044214212753538595	0.09459176029962547	0.009429207279720226	0.0874312202339668	0.05432086039239941	0.942215088282504	0.04834611290391739	0.05759764579989299	0.03980166558432276	0.07977633048626652	0.1632334581772784	0.021936864633493848	0.026494193182891135	0.06803638309256287	0.1029454592247936	0.058242577318701264	0.08683193627013852	0.060352191339772654	0.05156819282019924	0.02366130175118939	0.0	0.015159621901194935	0.16757624398073837	0.03603820262004501	0.07353003294753738	0.025871022566329904	0.0003031924380238987	0.0	0.041653495790108915	0.0	0.07224020821430839	0.12143377824698992	0.1177956126270733	0.08181331776837394	0.0	0.043684889686211564	0.06008972301107133	0.03142008450028597	0.0	0.0	0.0	0.018685434415771494	0.3379958725063059	0.06281157731465933	0.12782981796940848	0.07340337565056666	0.04276083467094703	0.052296168251224434	0.09838132310042422	0.39122228167171985	0.10274789620428482	0.026014841696326795	0.037488077790960056	0.07101033954378269	0.15187648092945044	0.05090186599573719	0.052326807756908386	0.01601173136753661	0.07988740956677377	0.03897155582548841	0.12260989552533018	0.07519854455854333	0.04672730515427145	0.0	0.20743713215623327	0.064071696094168	0.04891844378200719	0.03652242732298912	0.043832841512052544	0.20137774210807918	0.11972297365555792	0.025287938948494834	0.48240523521422396	0.07250197536140417	0.040046516198774855	0.07279911100135819	0.0034777956126270733	0.0	0.07941603607735229	0.021096078880990597	0.0708616195679385	0.07509886630377262	0.036175019321086736	0.0	0.097676667901387	0.0	0.0	0.010659752232785941	0.23827358658819334	0.0	0.10807918673087212	0.050844359608404555	0.058732953130509184	0.4204788657035848	0.09494084774983651	0.09961878009630819	0.07306343261399441	0.09257114458716616	0.1192387067186425	0.08381947958806672	0.0	0.11627259042407205	0.06573229456211095	0.030956202705801423	0.10444427458873687	0.02885889212022136	0.036553905204008065	0.02565741236153221	0.05933826955936416	0.0	0.034913410677882305	0.02762618155876583	0.036198258670168786	0.0	0.00027866952024255395	0.008895131086142321	0.03049019535324097	0.0	0.04501761960111437	0.03445826090238417	0.0	0.17906424076503355	0.09823300389338126	0.0721949063187301	0.068082190494964	0.05239600053504548	0.055954438819607356	0.0548442037420509	0.10486891385767791	0.0	0.07828508015773933	0.043356905151179334	0.15716960941680042	0.0	0.008114856429463172	0.07479935794542536	0.0	0.19611200285357588	0.06887065347078566	0.0	0.0	0.05485789821546596	0.0768860353130016	0.008149154216569946	0.09900399226241922	0.052774940415389854	0.0	0.01074549670055288	0.0	0.0909577314071696	0.0	0.12921348314606743	0.0	0.0867982148721791	0.06772456543928644	0.07458533975387908	0.0	0.03806674110777677	0.024017396208407444	0.1528892455858748	0.10801624020394675	0.0	0.0	0.0	0.02141384264853524	0.0	0.06224362404137685	0.010879258070269307	0.0	0.0	0.10519318384486924	0.0	0.04035929617324966	0.0	0.009776740113818766	0.0	0.0	0.03454130139523398	0.05459851226461861
indj51br_urakqcmi_TCGATTTGTAAGGAGA-1	0.10968432316746923	0.047202901135485406	0.0	0.030394980833644832	0.08920195109788215	0.08629041504242146	0.0463950394687658	0.06137455669061943	0.08706914066515624	0.04381811522079735	0.07110405375373505	0.046035254124523556	0.10987910022462448	0.0469198404591663	0.0009115589639934209	0.03785000891742465	0.022650258605314784	0.10288692806308498	0.05762526105041509	0.056713934433736644	0.034178937818410214	0.10384457447206517	0.14950699380875945	0.07034991974317817	0.0	0.0992929870595887	0.09904136912296124	0.03963740881389552	0.0006453641343019312	0.13028024048710807	0.12113961766798692	0.07529209750270634	0.056196814945830904	0.05484669586745382	0.13267125031830915	0.060241256870470355	0.063884430176565	0.002907855863400563	0.08014067512611	0.06906651744297349	0.6760542827958558	0.062332487576194265	0.0	0.04838689914596939	0.09945438542020597	0.16931960049937578	0.05403959336543606	0.041412520064205455	0.14016051364365972	0.08366350380288654	0.060556037250805377	0.06231496343855895	0.08654032083955206	0.06470410529112662	0.02618830708718349	0.07112957542567588	0.0	0.13761369716425897	0.05254072031662761	0.11710866585940506	0.04511342614449026	0.00019618334225075798	0.0	0.03473621984211369	0.0	0.08809659838035386	0.0865229584783163	0.11649010165864099	0.04329004329004329	0.0	0.1182135775658578	0.06848582129481005	0.015460969354808951	0.0	0.01337613697164259	0.0	0.023926136285686846	0.2481082320568677	0.06778682448304646	0.12394149765470722	0.07387518848193006	0.03272338148742643	0.05646129151747129	0.08127958689756443	0.418687949586826	0.08967735151970009	0.04547421313420336	0.0542256961406937	0.06666778718075853	0.12000305740273638	0.07646833442509839	0.05516525457138027	0.019558884727424054	0.08572874097675413	0.072202218269634	0.13277575962377855	0.10110519641762397	0.10106414600796623	0.0	0.17030497592295346	0.07682361334046728	0.10976075823587862	0.046953027465667915	0.09273050763900084	0.1560326377742108	0.09339349788787991	0.04142378417955	0.47174548298143804	0.06371513714888676	0.04756991078935587	0.055545952175165655	0.0	0.017784911717495987	0.0	0.0	0.06953791378077534	0.054001532674737	0.014178705189941144	0.008079186730872124	0.04933736675309709	0.021259140360263957	0.0	0.0	0.20634920634920634	0.1371856607811664	0.09322412917918536	0.070347201133718	0.03648295128127366	0.5208333333333334	0.10272873194221509	0.013142054574638844	0.07169609416800428	0.104130076563555	0.13921373792962877	0.08985711077511221	0.0	0.09181990313736253	0.07956952763749146	0.005681673418431043	0.07569194968873942	0.025814463602099904	0.053328711344220125	0.04202584071497929	0.05604169902828837	0.027224372895225505	0.01809672809530582	0.057393535857955334	0.05822267620020429	0.0	0.04728464419475655	0.08115971107544141	0.0909404718755933	0.0	0.09146625523514326	0.041511536779381436	0.0	0.1471901964458857	0.08142029336644559	0.050479064986889574	0.06746641885612908	0.05578685125735688	0.06822138535621682	0.05152161216146121	0.09543626023026772	0.0	0.09046231892673841	0.06425515209040446	0.44275013376136974	0.0	0.06884251828072052	0.1920813269127876	0.0	0.4332441590868557	0.07332412025075608	0.0	0.0	0.046674849715166965	0.0987890958179144	0.015022430752767832	0.0518445349906024	0.014673216920407932	0.0	0.03335116818262886	0.05082932049224184	0.0	0.046263599072587834	0.10183946653984108	0.0	0.0788355628474656	0.08129945518062068	0.07105403959336544	0.0	0.05367901923837439	0.061756178329212034	0.0	0.08485191829540806	0.10941680042803638	0.0	0.0	0.019748588742402654	0.044230426252898164	0.0	0.1926609595148921	0.0	0.0	0.030481378795985538	0.0	0.09125359634897132	0.05885500267522739	0.0	0.0	0.08721241305510968	0.034464131374243735	0.08628415830043716
indj51br_urakqcmi_TCGCACTCATCTGCGG-1	0.1294332339677444	0.0	0.16051364365971107	0.013647324406136165	0.07245450814775567	0.07649239471069326	0.05403409632284498	0.06750730291292363	0.08468531474191948	0.03216217822959396	0.06738003118374063	0.05072407770891613	0.0878401156360634	0.016057444428230944	0.017240354319006005	0.040518548243267345	0.04970827282223751	0.06831452613208469	0.06738624530396911	0.06392508299704647	0.042134831460674156	0.07367039846238657	0.2314071696094168	0.04477046548956661	0.0	0.07683589482351509	0.06662011678271683	0.04559142100249253	0.005025014755120165	0.06784576689018566	0.0872685457827287	0.06843604962235744	0.059049254855452524	0.06140780440913749	0.11451213103559435	0.09268446908896347	0.07031781701444623	0.005482277587797861	0.09438873806331151	0.0663814727004089	0.6518799552507417	0.06822171638363941	0.008801498127340823	0.042595338160995595	0.0936728675313314	0.11215890850722311	0.0480203317281969	0.030107323828407768	0.06018191546281434	0.05143886597449391	0.0510522009945629	0.05980619463765531	0.07403996883594754	0.05857474075772631	0.024543403756886902	0.029710760708777893	0.016630996968075618	0.0994649545211343	0.04647438586286803	0.08315263814968132	0.044765471731763866	0.019903691813804174	0.0	0.03623804187038763	0.0	0.04872994713025183	0.060984411862927815	0.1343820224719101	0.011576438542730678	0.0	0.05838290372328707	0.09408568959130757	0.042028744857105955	0.0	0.0	0.0	0.058141608703406455	0.17236107926316593	0.06542098912015429	0.11561223927136864	0.09546670557906513	0.07644729802033173	0.03930526402436515	0.08325215628586415	0.40357291480886986	0.08762573957218116	0.02489589876009026	0.05594714681182683	0.06858386627784828	0.10165864098448368	0.06692116704041036	0.05775116224737722	0.011731367536610983	0.07285452284082046	0.05829103581912571	0.1363802765340317	0.0774226263152588	0.11170560608762856	0.06060606060606061	0.2823434991974318	0.07860709827001962	0.05289306733929527	0.040518548243267345	0.05963479057291922	0.12406367041198502	0.12897215144406154	0.0001689617301681169	0.5744742149236531	0.07512585164166198	0.041678950874089606	0.05520846195003498	0.07972177635098983	0.05130016051364366	0.0	0.0	0.049651238703913685	0.06663109455959024	0.0	0.01792402354200107	0.08731530641643001	0.0	0.0	0.0	0.2092027822364901	0.0	0.08919894088433414	0.06753430798374618	0.05841858309108348	0.49130551096843234	0.09434635277331907	0.04437533440342429	0.1514178705189941	0.1024601976008112	0.06193788376773931	0.09598788334145733	0.0	0.08392313087545084	0.0705564037983879	0.029325587913067847	0.09414889551326149	0.04330906872471614	0.02666937957332007	0.025667320611140836	0.055955401370406804	0.0	0.040988547317661245	0.03374254404216951	0.04036188530570553	0.0005350454788657035	0.020432049224184054	0.027287319422150885	0.043572920288086237	0.012424945009214672	0.06765327207985093	0.03257783135632919	0.0	0.16329262098953537	0.08594125940956554	0.04701395103911146	0.06186627617733472	0.04825508293204923	0.057756101576326296	0.05801567560723578	0.09957790856667262	0.0	0.0772447139488338	0.05551303904175508	0.22645799892990903	0.0	0.0780274656679151	0.09588014981273409	0.0	0.34892099161762086	0.07370609122096233	0.0	0.0	0.0	0.07820394859086034	0.0	0.08974358974358974	0.047943317606238954	0.053076511503477794	0.0	0.05314785090065989	0.0	0.042518280720527914	0.12849513504944216	0.015248796147672551	0.08930591474057403	0.08126116567365853	0.043303014089530946	0.0	0.04677722334659316	0.030457825401645627	0.0	0.06993359141409372	0.0	0.0	0.07895742566689597	0.01480693274658683	0.03623446881873848	0.0	0.0439183163902265	0.0	0.0	0.10225854046078765	0.0	0.06905819552801523	0.0	0.0	0.060230833906596344	0.0	0.022276412725850927	0.08035582630822832
indj51br_urakqcmi_TCGCAGGGTGAATGAT-1	0.1020121531758771	0.08073241781106949	0.0	0.02397443508725639	0.08053213649373789	0.07274707635863334	0.04043135903994762	0.051522655709353875	0.07853917204747578	0.04941020345152277	0.06352735027894382	0.04016962487203434	0.09962195902348088	0.03837735298409456	0.01062164358044508	0.04185839129659354	0.028765064078065682	0.07695989375669436	0.06327991508310464	0.06285499203931506	0.034545327657198685	0.09399806986963732	0.15971107544141253	0.062135901551631886	0.0	0.09430777289722321	0.08939617753124267	0.032184290542744916	0.006133717242254252	0.10833337500354197	0.10939587233016686	0.03903343412097005	0.05385556498417015	0.058251942940573676	0.13480237174883572	0.05698234349919743	0.04990048154093098	0.008863144671644917	0.08100214238374871	0.05143995955252527	0.5284303711270003	0.050196090128752695	0.0	0.02029496934720367	0.09116118049778757	0.15478419832352416	0.055444087747458536	0.02988071633147641	0.05408239700374532	0.08312168559644026	0.04885249609628438	0.025836751679448308	0.06559845306149269	0.06716094677571403	0.027113791158734978	0.02470651181821043	0.0	0.12466559657570893	0.04829204907504246	0.10036502773788404	0.029943313155474424	0.006634563937934724	0.0	0.03139594870679097	0.0	0.048480561525695784	0.07562813980127908	0.11075441412520064	0.14013327496473563	0.0	0.037988228999464954	0.0760999300325143	0.025866681426541947	0.0	0.0	0.06367041198501873	0.04213140168196348	0.30726897500573264	0.06481513311937391	0.12467832132662193	0.057741135269225155	0.052027822364901014	0.03563238259867473	0.09493310616906123	0.3678437667201712	0.08805149696194652	0.032735478167818174	0.048256449624305024	0.06572991688586724	0.046472521592906824	0.06331341645794161	0.05449288366237612	0.013633751461466817	0.08085209756900631	0.07082845285092476	0.15744417222832363	0.10853622007664324	0.10356102490933952	0.0	0.20754414125200643	0.07891920813269128	0.08530153634487503	0.03483090333511682	0.0728041523267469	0.04915730337078652	0.11996617614595143	0.012812931204415533	0.5680948265217928	0.050985858565779946	0.0291708978936679	0.07158085360332551	0.0	0.0	0.0	0.0	0.042833090353964494	0.059895084242215305	0.029516675584091316	0.014820759764579989	0.06730254763962629	0.0	0.0	0.0359303617730584	0.10763331549848404	0.071482075976458	0.07820169842641753	0.058091189102425056	0.0298466613901813	0.42124799357945425	0.057190416740978536	0.08580791867308721	0.13405861720468462	0.10796276054038674	0.07663889525847792	0.07831120190670753	0.0	0.10601246960913957	0.04988537846855194	0.020535555045988432	0.08463909908532702	0.021988197410063987	0.033851046353024515	0.031166399143927232	0.06373945011132398	0.0	0.033342137879188084	0.031145591819749123	0.027404056617539762	0.0	0.04025102550383449	0.0527019796682718	0.0794826085562895	0.018984206250123852	0.06610290861792217	0.025797628483068363	0.0	0.17838850820086205	0.08323532578885558	0.04762508650707093	0.06267166042446941	0.04740937667201712	0.05234905543894308	0.03997729119952295	0.06652398787230247	0.0	0.03486713037274835	0.05359316997053109	0.7089352594970573	0.0	0.06786160156946673	0.09042268592830391	0.0	0.26666666666666666	0.07278478296323637	0.0	0.0	0.02735026594907626	0.08572212110832768	0.0	0.06861615288581581	0.016408061351881578	0.0	0.0	0.0	0.0	0.033386837881219905	0.11873303212254523	0.0	0.08692545996613432	0.06617585564452828	0.03103263777421081	0.0	0.037343411961755876	0.06397770161815106	0.0	0.07320681081421332	0.0	0.27474585339753876	0.03569517694718337	0.018558262845600304	0.0	0.0	0.0	0.0	0.0	0.10986267166042447	0.0	0.05409766031663079	0.06090601034421259	0.0	0.09837193304288007	0.0	0.021767090587315307	0.06194029117146874
indj51br_urakqcmi_TCGCAGGTCATTACCT-1	0.17603951693036765	0.0916116758813388	0.0	0.0326964093317795	0.10693117652864571	0.07940170450202554	0.06309871955554579	0.0755565323296979	0.1020479857278035	0.08195400910152632	0.06974819284081757	0.0758285293314581	0.07700613468872931	0.06911206770757332	0.07082416820244536	0.058328874621009455	0.04744069912609238	0.08617859636713189	0.08414525046456905	0.07415830787361818	0.07169609416800428	0.07522392351959857	0.17278147213941755	0.06484751203852328	0.0	0.07103970229685092	0.06637392167935662	0.053418092367119495	0.012306046013911182	0.04959671572083627	0.07442128942391274	0.12359550561797752	0.09991377929544394	0.10229344070517181	0.12223834034805614	0.0745658835546476	0.10031888710540396	0.022541698653081164	0.11742596886167422	0.08869336003652054	0.5978403618853058	0.07808743301833385	0.021054039593365437	0.0431303836398613	0.09727954271186043	0.20770911360799002	0.0	0.020709407358449	0.09063670411985018	0.09792009536000433	0.07869533558065661	0.11849473871945782	0.09235072700477787	0.05494953465602399	0.04648026839038075	0.016932615742926385	0.0	0.11926163723916533	0.056416537565971855	0.09739470398843551	0.05818357305469004	0.03638309256286784	0.0	0.04728994675544864	0.0	0.08750714149685775	0.13793400626972757	0.14837881219903692	0.06970183374677756	0.0	0.09794479589588645	0.0	0.0	0.0	0.0	0.0	0.053449671427199516	0.5056179775280899	0.0877398192245572	0.15195109817630081	0.1277202198550513	0.023584804708400214	0.05191258180022225	0.1169652798866282	0.4540752630640271	0.11773797481401602	0.04360620652755484	0.0865424430641822	0.08812787306816368	0.27898799969425975	0.0796132267827968	0.07141213310907392	0.035134653112181204	0.1009168049453059	0.05915867713620523	0.149334009180254	0.08988543255887892	0.15664942631234766	0.01950483972955883	0.3365971107544141	0.08021223470661673	0.1231368952075212	0.069592139290173	0.0535892439503646	0.19963884430176565	0.15944355270197966	0.07800399876094731	0.49306498744700994	0.07872871206436448	0.04950262609056464	0.10928098119109356	0.0	0.0	0.09615531605900787	0.16976228693724682	0.0728267254398581	0.09729849609036194	0.06503775043100886	0.0	0.08992879779396633	0.09548778312823257	0.0	0.0	0.24059211699661137	0.024184055644729804	0.09647007175097062	0.06647838850086041	0.044656572306341895	0.49602059925093633	0.0	0.0	0.11973128827061412	0.09723407789077679	0.13004152972050242	0.10432403678877501	0.0	0.10933917724975535	0.0955926172423843	0.0	0.11759322955149601	0.048235040937889315	0.06318560551825309	0.043987674137486873	0.038290270802050434	0.0	0.05422922973769226	0.04359233497810277	0.035137895812053115	0.10549313358302122	0.02670768682004637	0.15987827715355804	0.037820564978437915	0.009868616610189644	0.07186848489880261	0.056868008054543555	0.0	0.179422205202163	0.10449875660814817	0.07599215910779053	0.07546957280842556	0.07361791064740503	0.08835864510021814	0.07305821376496391	0.09702158016764759	0.0	0.16604244694132334	0.05140991937875091	0.23635634028892455	0.0	0.0	0.11979668271803104	0.0	0.08553593722133047	0.09946552676228816	0.0	0.0443601342477747	0.12904038019702263	0.06951248178270886	0.055953409885994156	0.0934546103085429	0.10405823888969956	0.0	0.12528981630105226	0.0325485999643303	0.020777599429284824	0.043374353486713035	0.15859515882924122	0.0	0.092206249843017	0.07223013202826571	0.0437310504726235	0.0	0.05161371461139414	0.04310550518415687	0.0	0.044629087590092216	0.0	0.33654360620652757	0.19391576855461284	0.026776320931099367	0.0	0.0	0.15614410558230782	0.0	0.0	0.15388232242164826	0.11637239165329052	0.07575386801935012	0.0	0.04577070869205701	0.0	0.0	0.05874696464584105	0.08013183745290266
indj51br_urakqcmi_TCGCTCAAGTGCACTT-1	0.16241496598639457	0.049045835562689495	0.14660246120920278	0.02045632782896135	0.06458985907005979	0.07517866697240694	0.04500978473581213	0.05875034830283313	0.0865863046165278	0.03625460493891085	0.07482277446927332	0.04701187771524541	0.11822987083599969	0.032078408482902866	0.0	0.0236713037274835	0.014879359983693852	0.0955645636658777	0.05904917240546092	0.05929343861704777	0.035103635982971594	0.11260701473020321	0.1231751127417259	0.05686035313001605	0.0	0.1069213899648536	0.1098136799166924	0.038213339597280405	0.012289498215595749	0.1453073511248456	0.12801636350126752	0.042654323291898416	0.0407963657802633	0.053803810612037616	0.13080240608330496	0.09188190087066492	0.03839058319957196	0.028900210141050396	0.08919571435176929	0.08963926153906568	0.7175932681550659	0.07056510372487353	0.07546816479400749	0.034483885328726226	0.10340242059261169	0.13567861601569467	0.09333199571963617	0.046341233122462466	0.05393258426966292	0.09630141346824607	0.043919363553813075	0.06717793234647167	0.06789163921038552	0.057329941072202024	0.02109814469365031	0.014320334875523243	0.0	0.22701979668271804	0.04667386274871692	0.10517574366628181	0.04982217606143581	0.026270733012306046	0.0	0.03224709522304281	0.0	0.048008996018898895	0.06690223031373774	0.09917602996254682	0.11017072814825624	0.0	0.061404337015705156	0.12038523274478331	0.0005165956347668862	0.027501337613697163	0.027501337613697163	0.0	0.04502613491377536	0.23320339371703738	0.0543948212533815	0.11383683354874519	0.05382557517388978	0.07351524879614767	0.033281475079227886	0.06761949458578673	0.34905772546221986	0.0825508357949051	0.033289133924209645	0.041908018703328914	0.06746671372825852	0.0	0.07700749977206382	0.050382430956876036	0.0	0.06395349420835855	0.04482813471577517	0.11630199093238715	0.09611241989957042	0.07823553890969621	0.0	0.17431781701444624	0.05702693062243624	0.0	0.026024946495452114	0.08127375870617125	0.08065810593900481	0.09043016908185447	0.0	0.7378688727003334	0.06145071866712386	0.03132199910461777	0.039354652837798904	0.0	0.012520064205457464	0.0	0.051135060765879384	0.056464478379744845	0.05533072910376589	0.006212472504607336	0.0	0.041949623410297565	0.07233814874264312	0.0	0.010659752232785941	0.3336900303192438	0.0	0.12506070708317898	0.07615779503419953	0.03909530466771703	0.5100989834135902	0.14535402175851614	0.06487426431246655	0.08804470602223412	0.11573499044771848	0.04504573364926495	0.08981985422339235	0.0	0.08895616231006578	0.08599877331036553	0.014293357792555224	0.08696612227912388	0.03003362296865344	0.035245178938801344	0.007292471711947367	0.05313346795767963	0.006640858590627262	0.07120845778220262	0.0613776430255831	0.025828104479789872	0.0	0.0408083645443196	0.04835473515248796	0.0872567947077345	0.027168420426847393	0.11221368148189148	0.032604472624986405	0.0	0.15334566382304932	0.07960967759303567	0.057861001706589754	0.060978288417673394	0.045041800428036384	0.04374408363172408	0.05090283819162797	0.03390603016071181	0.0	0.059508947149396585	0.05933786879624706	0.7661851257356875	0.0	0.13046192259675407	0.1516318887105404	0.0	0.36932405921169964	0.07305945871709256	0.0	0.0	0.02549334340477764	0.10779554546655294	0.03179404864798123	0.07663497551138	0.04599769768309094	0.03515248796147673	0.003879079721776351	0.0	0.007579810950597467	0.0055288032816122705	0.11508679626657155	0.0	0.08190342547584215	0.09136128265817849	0.09645086499019083	0.0	0.047657576709237676	0.062171923126979306	0.0	0.09693765146508042	0.0	0.22605671482075976	0.06007796376977757	0.011602671620346157	0.0	0.0	0.1337613697164259	0.10486891385767791	0.0	0.0752468505277494	0.0	0.0952823367247198	0.0	0.12160124519675082	0.07039669800504471	0.0	0.04924990739597481	0.08722715840295243
indj51br_urakqcmi_TCGCTCAGTTGTCAGT-1	0.1374015898494229	0.07068545270792462	0.0	0.04426218694342444	0.07958152171089883	0.08733662004127493	0.048318393593135785	0.04945704003422198	0.07603878553580232	0.07659396568421578	0.061567873236194524	0.05840974474577244	0.06880578401116932	0.024490490782625614	0.014386778431722253	0.039127429998216515	0.042141201049708275	0.07980641631374825	0.0800950137213276	0.06040193703598986	0.06059390048154093	0.05926293541185205	0.3116257739050676	0.0616286784376672	0.05439629035134653	0.060533828010111396	0.057758947638798866	0.06502760051677563	0.007606471292327889	0.04645478198980247	0.06920289255514554	0.1644829345378078	0.09904816431689688	0.13858131330993642	0.10588607250867661	0.09195486161778296	0.0782964151952916	0.03234311148331666	0.09689029586033332	0.07136132259315436	0.8049516027044117	0.05117234616510347	0.12776886035313	0.06728503220483664	0.08173808254541053	0.16387997146424113	0.07072632423756019	0.015862524785194978	0.10670947030497592	0.13590155163188872	0.06545742420244163	0.09804411152725759	0.0651206668356284	0.0196183342250758	0.03336442381386202	0.09076889182639347	0.0	0.12771535580524346	0.03522351664699862	0.07490050031445655	0.046029647814181854	0.015926520420902444	0.0	0.047170211514014494	0.0	0.06824550425769241	0.1349068697684941	0.10033172819689673	0.0	0.03624933119315142	0.10877159852705127	0.022307280734247027	0.03944576668327153	0.07051899411449973	0.12530765115034778	0.0	0.010014953835178555	0.21501184743560345	0.073622081600165	0.12983245138690697	0.06164696726494479	0.07049759229534511	0.07186730872124131	0.10977700303543	0.3963349384697699	0.09412346031987744	0.018252029683392654	0.06437760253099774	0.08387608234658062	0.2346556600168157	0.0529453205732062	0.06619173015785733	0.009630818619582664	0.08312077070641061	0.09706014200396224	0.1636675959561826	0.08681646468147868	0.10522561084358838	0.07879760688749453	0.29951845906902086	0.08337792045657214	0.17289612474203164	0.029633716782593186	0.0501564248681662	0.1936864633493847	0.14772867581856347	0.0	0.5155368975593695	0.09056183088256001	0.03847959729638244	0.039725068938552086	0.09323167469234885	0.04047084002140182	0.0	0.0007643506840938623	0.10154246903035688	0.09648531479484922	0.05074014624576422	0.03392188336008561	0.09053586862575627	0.022150882825040127	0.0	0.0	0.42125914036026396	0.0	0.09355613175837894	0.04861191849955895	0.07183170477324674	0.46659309791332265	0.12710302597943046	0.0	0.36793294096664886	0.09042415734935269	0.10097072536879921	0.10222628594610426	0.06802721088435375	0.13835638464502642	0.06753317934463454	0.0	0.10582222901645053	0.017190557138316166	0.0431201440854867	0.027203099300477578	0.056240183641415975	0.018695118496836936	0.024476637476210795	0.03520202920951985	0.06080062259837541	0.0	0.02670768682004637	0.011436597110754414	0.022676558843907263	0.0	0.049124439585985495	0.044177883750824216	0.0	0.17571545358005178	0.10402911959780732	0.05775350949977475	0.07907784442379356	0.0532223113964687	0.044161830678684615	0.06944053030767157	0.04654895666131621	0.0	0.09291956482967718	0.03425533430403504	0.0	0.0	0.1136079900124844	0.08978063135366506	0.0	0.15066880684858214	0.07045576146699742	0.04842161583734617	0.0	0.08692915368394549	0.07012229930757503	0.012326624686175248	0.09730282202192314	0.04087423188546784	0.0	0.015248796147672551	0.0	0.04877831282325664	0.019868022115213126	0.13172522442185364	0.0	0.08590276010484806	0.06204436746238308	0.0	0.0	0.04344627445506781	0.03223287492950414	0.0	0.053189815251943474	0.0	0.0	0.0	0.030795173769545693	0.0	0.09684323167469235	0.0	0.19355270197966828	0.0	0.07268511762893785	0.0	0.0505624890260375	0.0	0.0	0.10074142016357104	0.0	0.02635613450220192	0.04819973346028376
indj51br_urakqcmi_TCGCTTGGTAACGGTG-1	0.13134411067797905	0.1702039117769455	0.0	0.014241005005973454	0.09313427563673009	0.08760414278070779	0.05393514955620543	0.06528339749954541	0.08696674542600871	0.06811953568024608	0.0700685132142095	0.0560053519267157	0.1048553110065203	0.02566394279877426	0.00047559598121395876	0.03728152309612984	0.04196285255675304	0.06342556066418188	0.07519186845935669	0.06705292754964239	0.07785493288668667	0.0918463937168442	0.20824734388137278	0.06346281433921884	0.0	0.10132503852647834	0.10958000320841829	0.04383294836158635	0.022527069440077666	0.11406719571163548	0.11555489796984472	0.14754812298580264	0.1331104545160224	0.13200660191709515	0.12012820109317135	0.0688506250304003	0.08273087212413055	0.0335527795224913	0.09522543469692867	0.0703417909788387	0.7586458485334889	0.061056084076089555	0.05473515248796148	0.04012841091492777	0.09290849941223106	0.11026395576957375	0.09527153558052434	0.040846001321877067	0.06454788657035848	0.1338290969922317	0.05335706316248253	0.07267106592949289	0.05960312766936067	0.07327575224846493	0.03026983644961173	0.020772353885374375	0.04793115748171928	0.15152487961476727	0.048262220755663186	0.08737902809458102	0.02951842409872813	0.03577670768682004	0.0	0.04037061820331454	0.0	0.10042985009658024	0.15844168902007677	0.15625468164794007	0.07349579259691619	0.0	0.024454725710508923	0.0676215170597193	0.0	0.0	0.07249866238630284	0.0	0.004815409309791332	0.281816097225407	0.06546653115707037	0.12233333151551178	0.12727759132253513	0.05029427501337614	0.048679260814092275	0.08963917952681998	0.3184263717971583	0.08775937145364035	0.033549677809570334	0.08279247214274083	0.0870325705433653	0.21967438660857602	0.0675989749051669	0.060921866776294256	0.04270455581317004	0.0799175246969163	0.13312509941723424	0.1624003829799217	0.08305053935086545	0.14083585993698353	0.23512816771243739	0.27988228999464954	0.0770019618334225	0.0	0.0336939316925272	0.07199691122217004	0.09149277688603531	0.09974295367553794	0.00988426121483484	0.4921183685228629	0.07731075872099283	0.05641999978161409	0.06656788903979916	0.0	0.00909577314071696	0.0	0.10976075823587862	0.09217508258844204	0.09689446721986417	0.03031924380238987	0.06522204387372926	0.08519570317323126	0.010486891385767791	0.0	0.0	0.0	0.0	0.13433208489388265	0.06956805923098058	0.045756251032489835	0.46719502407704655	0.0	0.06965623327982878	0.20313893347601214	0.10827249467115671	0.18183902774592983	0.10719537853174	0.0	0.12900417779034534	0.06889254285801286	0.0	0.1279310725538655	0.02365848698615397	0.03740545645910419	0.031191169767948793	0.11488807193772761	0.0	0.049075184048872005	0.05928700235816341	0.058436694391750574	0.0	0.014033797039415017	0.03661717495987159	0.07287467360992965	0.026217228464419477	0.08834823158244313	0.032446845118764556	0.0	0.15610074064417304	0.09384138257097766	0.07511410478920054	0.06727680624782931	0.05461309523809524	0.05115446351401408	0.06295259333684584	0.12684541148960624	0.0	0.13055109684323168	0.059989696647434844	0.3261102193686463	0.0	0.12056358123773854	0.11043338683788122	0.0	0.2056358123773854	0.0800021745163847	0.0	0.0	0.1776350989834136	0.09980792091177122	0.032946454294768904	0.12254599333251019	0.035702125589766036	0.13675762439807385	0.022248974496165506	0.0	0.049045835562689495	0.05425361155698234	0.11562927293264372	0.0	0.08992744897045213	0.08375300648201048	0.0	0.0	0.050142339544513456	0.05051660810087776	0.0	0.011487741163881283	0.05203317281968967	0.0	0.09791332263242375	0.03200052903373191	0.0	0.0	0.010165864098448368	0.0	0.0	0.14178705189941146	0.0	0.07227538113349453	0.0	0.0	0.0	0.05042803638309256	0.03606412314277483	0.0703591826302611
indj51br_urakqcmi_TCGGGACAGGTCACCC-1	0.12989184437820073	0.0	0.3884430176565008	0.023739894603370053	0.06100557382328954	0.09072842620194145	0.03128122625582992	0.03928332685784404	0.05772582197474682	0.029910768221750463	0.057186862534843126	0.03792935191788414	0.0950417410387768	0.018057784911717497	0.03501575411687771	0.042736757624398075	0.040026497490381924	0.04547987332218907	0.0600185827623305	0.05230091714062951	0.04668271803103264	0.06355885026975397	0.13700986012382482	0.053690743713215625	0.037988228999464954	0.09537666240552603	0.09308214941770918	0.04801706925576479	0.015428063962756422	0.09267371059873422	0.10392114682082726	0.061530230069555915	0.058895897871064265	0.052878816733320635	0.0893630860583934	0.042219952332311884	0.04609095773140717	0.00014733136374562854	0.06558793351344329	0.03766082043579209	0.9501921299674109	0.03737488418222866	0.08782771535580525	0.046238548597241455	0.07224273392617934	0.08447030497592295	0.025916265382557518	0.01427627230667548	0.02178705189941145	0.08156395825290719	0.041282495415076906	0.07425242256702931	0.03336900303192438	0.040452350014377074	0.01756250632655127	0.0	0.0	0.08903156768325307	0.027805586471365745	0.05734725390254663	0.03365191270016121	0.0	0.0	0.0486391918760665	0.0	0.034886778935531555	0.0967929589451345	0.1186302835741038	0.06532418891969453	0.0	0.030875271456897366	0.07321891591554514	0.0	0.0	0.0	0.016693418940609953	0.01256670919592268	0.29779102652296874	0.04703228989181269	0.10272388441805776	0.05845128654117418	0.027330123060460138	0.03335555829937852	0.07684738583614988	0.2678497116699364	0.07242951565694314	0.020794658850350107	0.04299439365389536	0.06145851716767653	0.0	0.03550144078952436	0.044009890922294466	0.005707151774567505	0.060653879782408146	0.02964441166688358	0.14612373630705977	0.05608925176796836	0.0	0.02271511260275305	0.17693953986088817	0.0996968075619761	0.0	0.02933275370073123	0.05903140413223334	0.13443017656500802	0.113953462268069	0.008363605643321788	0.41083261307980407	0.07582737411936981	0.04277634007053865	0.050911635181298105	0.0	0.002504012841091493	0.0	0.0	0.06012798549650421	0.06403784403753662	0.028387135128708163	0.024184055644729804	0.08221179569494176	0.01590868557160692	0.0	0.0	0.2257000178348493	0.0	0.14757103071709812	0.04467051320983905	0.08493908618177246	0.315944355270198	0.0	0.03962680577849117	0.2973663872540277	0.0970793947530229	0.10275421029835155	0.06952590003032269	0.0	0.09252267012644261	0.042592665091979974	0.0	0.08125260091552226	0.013802593884686841	0.030957279256060708	0.013955769573747102	0.044512331935311275	0.0	0.008025682182985553	0.03712522045855379	0.04301765650080257	0.0	0.007613251293026574	0.0	0.048726123287299694	0.024869706517646594	0.049419637091566576	0.01747889234485346	0.0	0.15239833456909826	0.08050099942457373	0.05435844665306709	0.04609839204753457	0.037222445157838416	0.02872473967979586	0.03961276594006674	0.08731149555119593	0.0	0.07506489903493649	0.025871022566329904	0.4110486891385768	0.0	0.15275548421615837	0.04200107009095773	0.0	0.1509541644373105	0.0556919396972272	0.0	0.0	0.06467755641582476	0.10745795191754479	0.0	0.06354008039401297	0.0440682912593025	0.0	0.0	0.0	0.12038523274478331	0.0	0.101758962011771	0.0	0.08568547192764707	0.08108785527372463	0.0	0.0	0.03946178495824319	0.01583083886454673	0.0	0.0	0.0	0.0	0.02958037147443247	0.013565507000679327	0.0	0.0	0.0	0.0	0.0	0.12296317914295442	0.0	0.0360844625281521	0.0	0.0	0.0	0.0	0.018983825163600445	0.039102556000724625
indj51br_urakqcmi_TCGGGACTCTGGACTA-1	0.2047408851180922	0.051483264966411035	0.19462279293739967	0.03811282863152957	0.08705657456611968	0.08077753573339448	0.04930786125953126	0.06474573566136985	0.0839114819464647	0.06395423539316254	0.06145635756413366	0.06228606460434969	0.07422090162851756	0.03811591030692154	0.005905316766739987	0.04290841804886749	0.04601391118245051	0.060434948646717834	0.07765494744472635	0.06771324044045676	0.056581059390048156	0.05829313730925764	0.27459298326072	0.05375708935259497	0.0	0.07212381016458255	0.07121344049079527	0.04811657466494408	0.00788778386369027	0.05829412166700836	0.07649917374571745	0.045814824492640016	0.07852559187276141	0.08863164385921955	0.11298901583105152	0.0665645216207014	0.10399143927233814	0.03683284093640713	0.10305322711689753	0.06302737567555627	0.8452745756116543	0.05269172618348518	0.10612627073301231	0.050302443646641264	0.08853733406755633	0.20498929909042268	0.0387239165329053	0.02773423976332106	0.08526484751203853	0.11607100527595479	0.06764390177120556	0.17317638665953272	0.07590887330686266	0.05909158741078026	0.01940262895319075	0.05951594120794385	0.06411628321740681	0.2413055109684323	0.04195539547690822	0.08615346887818798	0.03936256150400235	0.015997859818084537	0.006658343736995423	0.03716650314253694	0.0	0.05686898640621741	0.09160409507291341	0.11785981808453719	0.0757332555085364	0.0	0.08633116167815441	0.03695929538626168	0.02492573937750226	0.0	0.0	0.0	0.05039030881727511	0.3949399984712986	0.07950787568728075	0.140253416444135	0.07293642686901114	0.017142857142857144	0.055359920977898505	0.11671090322775717	0.3900778788419238	0.11590701085681344	0.031993393351478355	0.05212273478028241	0.07768468173197864	0.02614079339601009	0.05840611617705617	0.06506054102146262	0.01775558329865446	0.0974997415117996	0.0841033650022414	0.11452789276562192	0.07742777805989713	0.1320373342845253	0.22082786127729948	0.1949705724986624	0.07842874977706438	0.16280669571199266	0.03799658908507223	0.04850047079329254	0.1740235420010701	0.1765837159095586	0.00439300498437104	0.3760958142980615	0.05974453648993601	0.04113298609973685	0.06562127011565214	0.0	0.08667736757624397	0.0	0.12130245356569594	0.06862817284423305	0.08803071790513958	0.0	0.0	0.0624048236407787	0.0	0.0	0.03683582335267729	0.4670055288032816	0.0	0.09690908342593736	0.05821236967304383	0.05045084362124698	0.4756888710540396	0.08031627132750728	0.03982744783306581	0.1624160275845669	0.09029044196154404	0.05944100486636602	0.09600599416521004	0.012688221355958113	0.12065414161239975	0.0620174259527507	0.043262248719712605	0.12855741547555352	0.022584447353301784	0.0389327224269462	0.03204327923429047	0.059899204335594335	0.04399962232083845	0.011682955076497957	0.03895824663614926	0.04578043679167275	0.0	0.04457597645799893	0.07641118245050829	0.030288012269061304	0.0	0.04650802106972196	0.0364252745715751	0.0	0.17388706466445586	0.10241052289759095	0.06584682722862142	0.06825678428280439	0.060048822899946494	0.06896221755772318	0.062407337066398734	0.11002120365416246	0.0	0.10137130174583359	0.04698792586224318	0.3188871054039593	0.0	0.0	0.05575173889780631	0.0	0.2435170322810772	0.0822267620020429	0.0	0.0	0.017278821641015955	0.06950352704666089	0.03842038111701033	0.1144036986733616	0.024255395041911897	0.0	0.04298198680221152	0.010879258070269307	0.08979846620296059	0.018298555377207062	0.1368936151239522	0.0	0.09898910052172859	0.06561158922613884	0.10494025325485999	0.04481005885500267	0.050484012608463025	0.030190302662212773	0.0	0.0021087086520001257	0.017388978063135368	0.0	0.0	0.03689409105391936	0.0	0.0	0.041822721598002495	0.017388978063135368	0.0	0.11015451464889667	0.0	0.0524621078579793	0.0	0.0	0.0	0.0	0.02614005844342923	0.053425906031408996
indj51br_urakqcmi_TCGGGCAAGACATGCG-1	0.15036688832836506	0.05588252779264015	0.13951310861423222	0.042583756605612845	0.07985683637478118	0.09323645188412444	0.05298965823053864	0.049997318231707395	0.08981843260005391	0.06437038187672475	0.06366307775302106	0.058364115007547304	0.07368703900627427	0.019887883651928596	0.008045498682202803	0.04627028714107366	0.06838390787026422	0.07337176390690008	0.07111502327160174	0.06516239413204898	0.06168143857445274	0.06449371490595235	0.13853856149201255	0.07106688068485821	0.03549135009809167	0.06857072372109713	0.06907140399828267	0.05940472928003759	0.01773923979414539	0.05381790785550105	0.07262601554000495	0.10908706309803776	0.06920830308792808	0.07670194339400205	0.12517346059976595	0.09173597937642881	0.09467736757624398	0.04834795015547336	0.10388441916739878	0.06114048134458402	0.6708011090033562	0.05212436669195859	0.06677367576243981	0.029251875722413504	0.09088499256013403	0.2170055288032816	0.026217228464419477	0.01773833128757121	0.10621722846441947	0.12306046013911183	0.06337279707094015	0.07519172462992688	0.09177437976964885	0.058873201501039155	0.04341098723121195	0.0	0.0	0.21257356875334404	0.055251368840219015	0.09997723710024124	0.041549953314659195	0.05849830568931692	0.0	0.04081877010696804	0.0	0.07998929909042268	0.09913064086957458	0.14099518459069021	0.009290335133031763	0.0	0.04689516255940578	0.005679713544882084	0.049039685614656554	0.0	0.026270733012306046	0.08582129481005886	0.06308049004678218	0.45608805319880763	0.07455290207081111	0.1416531390445651	0.09577314071696094	0.03242375601926164	0.04942338560316088	0.1101240595622618	0.5977349741394685	0.10989409414417844	0.03972131109405169	0.06853234698862447	0.07894021777191375	0.18084537185660782	0.0658485683368791	0.06368554105783059	0.004201097834056635	0.09587151680875988	0.09033592179659596	0.12170876629776689	0.09415328500996863	0.20825159027406218	0.0	0.28657035848047085	0.07767076868200463	0.13421998012688222	0.06500802568218299	0.05192335999214955	0.17756821829855537	0.1499137566553297	0.049167863478922026	0.37774210807918673	0.07808102543205336	0.04501479564538496	0.058871465613038645	0.0	0.037624398073836274	0.0	0.0	0.06344134052617714	0.07560829401005241	0.027287319422150885	0.0	0.061653702103140307	0.02557517388978063	0.0	0.0	0.0	0.0	0.08966264696601775	0.06001503911616271	0.04752905149011399	0.6993378812199037	0.0	0.04992643124665597	0.11818560133166875	0.09690208851664389	0.14774898723534358	0.09872417008443783	0.0	0.10817621570372342	0.06614989103342077	0.013478050396188438	0.09100231853040842	0.045887553578585545	0.03580283197311208	0.015377603392584666	0.05479901275479383	0.0	0.05812354809652491	0.037985256524582366	0.038533002577946396	0.0	0.05910023185304084	0.1265048154093098	0.0264391367275435	0.05162198046093177	0.05480410878028081	0.03657180154918977	0.0	0.18422512106422448	0.09965053790578489	0.06105436569331869	0.07620361765837816	0.054879280363830926	0.08356278552907766	0.06288418103325043	0.08077205080950399	0.0	0.08125755504032657	0.04600976996357384	0.14686998394863562	0.0	0.12921348314606743	0.09812734082397004	0.0	0.32940966648831815	0.08435979090308238	0.0	0.0	0.10880307179051396	0.06608975779677674	0.0	0.11077499279746471	0.035361642103215137	0.0	0.04851079008382379	0.0	0.10290708043517033	0.0	0.139620860828726	0.0	0.09074731493895316	0.06900071440159042	0.004530051721062957	0.0	0.05547534719799009	0.03642647462872182	0.0	0.13335221729141095	0.0	0.0	0.0	0.030401404344088348	0.0	0.0	0.0666131621187801	0.0	0.0	0.14483518977901	0.0	0.04614801818878119	0.0	0.06688068485821295	0.06787434074753497	0.13590155163188872	0.07056426719348068	0.05546006187428819
indj51br_urakqcmi_TCGGGCAGTAAGGCCA-1	0.11318122754719866	0.0	0.16559657570893527	0.03310685517858059	0.1027910673378111	0.07741439272338149	0.04252756461468175	0.054902991937688786	0.09236900492063761	0.055307210073429716	0.06738056136918624	0.06246931952076999	0.11425586687027572	0.04606255168052921	0.028575391871272022	0.05042803638309256	0.05230706514815664	0.07749997732858141	0.05960219656305195	0.055730998868752546	0.0501023565263917	0.079243525927168	0.21569976305128793	0.07391118245050829	0.0	0.11425463679382808	0.11972407602653158	0.034800793433295486	0.011875803257709896	0.13454977006378877	0.11811526417586611	0.05198651187676534	0.06011934581318393	0.05665134078769577	0.11101478385021016	0.05620409552993823	0.05930016051364366	0.0	0.0837519568792977	0.07527893540675729	0.7303370786516854	0.05033466752920224	0.04360620652755484	0.05627371456344782	0.08859420705869488	0.1936418762261459	0.017322097378277154	0.027614641362162844	0.07081861958266453	0.06434091201549601	0.0621307508295189	0.056679151061173536	0.06155745168163855	0.06629468266707432	0.03599626914233656	0.03351902558776319	0.008649901908328875	0.09074371321562333	0.04691062503378989	0.09526918888982756	0.04626045174624157	0.030301408953094345	0.0034877038622356973	0.04645453687092815	0.0	0.07187746551677232	0.09602091345549607	0.101294810058855	0.0	0.0	0.011361848110030529	0.07935136025023666	0.006641943875574251	0.0	0.0	0.0	0.04126709744687273	0.3963158297026676	0.0660236131054116	0.12948524746913792	0.06508098642930103	0.03959336543606207	0.04825122443099971	0.08467521950668018	0.46498424588312226	0.08824210367658598	0.037073999116011815	0.05319747830739526	0.07741407757879315	0.013681877245280135	0.06071073456710844	0.05538404423973645	0.02768364940649585	0.07294988741960515	0.055962864951629	0.138238855565881	0.07905867321968585	0.038998870459544616	0.05481784133469527	0.25601926163723915	0.0748617799179597	0.003745318352059925	0.04201500356696986	0.07051443805037838	0.12607009095773142	0.09915552612181826	0.08836698487792514	0.6078939786804956	0.07122647994738995	0.048536268439960256	0.08779684734740914	0.0	0.044344569288389514	0.0	0.0	0.0645899702697971	0.08020192660288573	0.012424945009214672	0.05655430711610487	0.08063752726674075	0.06245764223292313	0.0	0.0	0.18164794007490637	0.0	0.1546007051625029	0.06000057842754472	0.044350832032704346	0.5139446227929374	0.09220617085785625	0.04992643124665597	0.011771000535045479	0.09580220128267451	0.13309893245687787	0.08299931799812268	0.0	0.10368516038889213	0.06840534697481807	0.005274019720247649	0.09514467459892821	0.026558788862366955	0.035403431826916555	0.017071914075659392	0.04022333833859749	0.0	0.048228593101299684	0.06850861026890989	0.06543119801546768	0.1307294453361869	0.05451890494025326	0.07895264847512039	0.053608105076028235	0.027941263896320075	0.08446742218778251	0.04421118533664573	0.0	0.1691547639417371	0.08822382567612587	0.06966340445935647	0.06910910234387467	0.04630651417870519	0.06723772482199449	0.0529153852123232	0.03735410102451301	0.0	0.05114638447971781	0.04242430266015336	0.1812466559657571	0.0	0.06465132869627252	0.11449973247726057	0.0	0.3657214196540039	0.07847286003267497	0.0	0.0	0.0446605608535549	0.1024690445968242	0.019199901222373132	0.07439190023459687	0.04804059860239635	0.0	0.03803281612270376	0.050606384876047794	0.08346709470304976	0.0	0.1205375720825159	0.0	0.08030539770371181	0.08454323137240677	0.10408418048867488	0.0	0.06967658827087259	0.0404393157202146	0.0	0.0465804299247789	0.0	0.0	0.0693266070473133	0.019339789949561443	0.040068961417276026	0.0	0.11695202425539504	0.0	0.0	0.12395220260388799	0.0	0.06807658754353293	0.0	0.0	0.0	0.0	0.03871877186483928	0.060641296242464074
indj51br_urakqcmi_TCGGGCAGTCATCAGT-1	0.09376672017121455	0.044170976755246415	0.16853932584269662	0.01976736515754524	0.10078594544613963	0.08087785676068181	0.03776468260076079	0.05425282664918939	0.07719103551941098	0.055715685654069126	0.05990167710911084	0.04822989734044863	0.10597685622732611	0.031160319081667397	0.0	0.05273096129837703	0.0471604372085913	0.05392976293757097	0.06100237606218034	0.056394266179660056	0.027240793728336474	0.07893047699281903	0.17943132309103416	0.06334296415195291	0.0	0.11097427937063273	0.11409636196893028	0.0393617298933824	0.007700242149448682	0.14027442332598272	0.12550531622355882	0.01622556521955529	0.036894282510828706	0.05745844328971352	0.11670762959593098	0.0670509266014884	0.07661851257356875	0.017105946759097712	0.08566534997038534	0.05426588324227743	0.9147332068680383	0.041567005901657274	0.0	0.04379612725096901	0.08604737105208687	0.17484840378098804	0.09911717495987159	0.009114657098794573	0.07250936329588015	0.08843150401961382	0.06717962250524298	0.04461090303786933	0.07896708062290558	0.0419883309128895	0.01927609792778332	0.0	0.021178883538434102	0.10123060460139112	0.04307209318366974	0.08749166924802643	0.02979643792598188	0.0	0.0	0.036303041001451875	0.0	0.0645500630265437	0.07871991266908694	0.10850722311396468	0.057006663748236784	0.0	0.011487741163881283	0.012717619459192493	0.0	0.0	0.0	0.0	0.0279732751642864	0.3671940686386914	0.0660485877708172	0.14032431148493602	0.07082542925239554	0.018833600856072767	0.03686874922829979	0.10121496076552257	0.4262083110397717	0.10404951216593972	0.02701049154395515	0.036155116663177236	0.07067978788668242	0.08423144538714362	0.051667265838788126	0.05147288797416187	0.010542377583576085	0.08553801181918474	0.04426416785967348	0.14494100419588296	0.07375532009629347	0.03299447119671839	0.0	0.19539860888175495	0.08712323880863207	0.12046166781319269	0.02968109060103442	0.06445019988271056	0.0	0.11766136485237609	0.0	0.4705107626455941	0.05892954461500745	0.018661075987377294	0.07495575585463225	0.0	0.0	0.0	0.0	0.044261514522312376	0.055629359138481625	0.017359253314309493	0.02413055109684323	0.07893978680495535	0.0	0.0	0.0	0.0	0.0	0.14274738993840116	0.05054907234682515	0.0451534002510029	0.5211008560727662	0.04226859283039058	0.05290262172284644	0.18470958920397124	0.09664808445809678	0.04481642844403679	0.07744395217500644	0.09240999770694795	0.07763288117831985	0.039293217972308135	0.06593798568116385	0.08138423908889399	0.03023895407493401	0.037724474185939605	0.0318104353684878	0.054065482662800535	0.0	0.019275182694326487	0.05156649426312348	0.03472931562819203	0.0	0.049770376315320136	0.10453451043338684	0.08166717212437712	0.0639874759724947	0.07425024446043431	0.021876921779015117	0.0	0.17553402699127904	0.08801392969031298	0.05486088213660689	0.0684088498399557	0.05457430444087748	0.056528583775774785	0.04941104154158447	0.11792798684184452	0.0	0.06812912430889959	0.03297321293981815	0.3388175494917068	0.0	0.06465132869627252	0.0817549491706795	0.0	0.23335116818262885	0.06393936532733624	0.0	0.0	0.09797626915934914	0.11012422457582535	0.028110466312713505	0.07540711473295743	0.021450459652706845	0.04050294275013376	0.06821829855537721	0.061441055823078294	0.1379525593008739	0.05040128410914928	0.1379983849553138	0.0	0.08562836565643066	0.0769233675822897	0.006884251828072053	0.0	0.03577607765138298	0.03494606163145489	0.0	0.08271173637994524	0.0	0.0	0.008254987388213713	0.012928261823603321	0.032786397954937284	0.024255395041911897	0.07615480649188515	0.0	0.0	0.089595797460966	0.0	0.05464653126006667	0.0	0.0	0.0	0.0	0.028691813804173356	0.04872073575072779
indj51br_urakqcmi_TCGGGTGCATCGCCTT-1	0.17530382939692732	0.062421972534332085	0.09149277688603531	0.057506394892880966	0.09093695294197095	0.11693610028280975	0.07288284458516874	0.0861017685280755	0.10340826398383046	0.07761036032148755	0.07161833363598086	0.06397215702812042	0.07933991080472497	0.06276448270830293	0.00945247012662743	0.06385990725878367	0.06384876047797396	0.08426009054460779	0.07350906413066616	0.0710543941237766	0.07857608114081001	0.07838326114501536	0.3250019108767102	0.06661744248261102	0.03058676654182272	0.07670774021779875	0.058008388251996224	0.049646674235602706	0.022168533809909925	0.05211943015156288	0.07134502127041017	0.10904973434369829	0.07941506238221331	0.09137035122561689	0.10934479341617477	0.09083613016197285	0.10801498127340824	0.021719744729026606	0.11361982486618359	0.08414743693580927	0.6133080402743324	0.06708264743734343	0.0866506153023007	0.058626280943803885	0.0954310484548121	0.26313090779382914	0.051999732477260564	0.055153746892015236	0.03494917067950776	0.12557991479908703	0.0688416364587529	0.09929255097794423	0.07863666657279904	0.09269389938961138	0.05859109510794904	0.0	0.03745318352059925	0.14301765650080256	0.07479078230360382	0.09437216637098364	0.053934682487227104	0.022899946495452114	0.0	0.041315500308574823	0.0	0.06927932094567021	0.13273436966974408	0.15629748528624934	0.14660246120920278	0.0	0.12513769552764925	0.07338354529365765	0.045534215235881255	0.0	0.04601391118245051	0.11578384162653825	0.042419503093660396	0.3933348620347015	0.07503065272904046	0.13698194357845445	0.10784571234009437	0.05198501872659176	0.07256533728443841	0.09888613259399777	0.4861185422983176	0.10853550334934327	0.0628818014748645	0.06422872031079163	0.08985178399849851	0.37812428342123366	0.07824578882308444	0.06908894760132915	0.06299665101163228	0.09667458694589415	0.06813876476797825	0.12615809185886062	0.09646936220665414	0.12127697520955948	0.07422540006809669	0.36527554842161586	0.07691278758694489	0.19620882060689443	0.04718710986267166	0.05799694393237399	0.3445024077046549	0.1424567941421874	0.0	0.6919372762069391	0.08826676738110975	0.05302409888513993	0.07555665308474298	0.0	0.028293204922418404	0.023236260796453412	0.1848199954138959	0.07556249314830904	0.09876236880955674	0.049551156292729326	0.12022471910112359	0.09809853068280035	0.043303014089530946	0.0	0.011771000535045479	0.10397717139290173	0.0	0.09373722407430272	0.07795207727791997	0.03989540723864754	0.62687265917603	0.15195291599785982	0.05571161048689138	0.23250698531597408	0.09237176703505531	0.09760758235878621	0.10385988224859848	0.0	0.12254759271118355	0.10153249205044218	0.013885704094371832	0.12672722022641766	0.046541059311074655	0.04707897823897191	0.051220696351782495	0.08017052417197397	0.022786642746986434	0.0593900481540931	0.044663416760795036	0.062084731747653096	0.0	0.027543695380774034	0.11169074371321562	0.03778358026791724	0.0	0.07250904042360842	0.06479600558578599	0.0	0.15311426344335716	0.09587430301072447	0.09467889420713628	0.07265917602996255	0.06875601926163724	0.08481602666995926	0.07637365779144663	0.1130333115351842	0.0	0.13747696331965994	0.07344451677773416	0.586677367576244	0.0	0.0	0.10733012306046014	0.0	0.17560192616372391	0.10365433200859506	0.0	0.0	0.1609857426116514	0.06058013257486719	0.060707083178993294	0.1278964481211672	0.07553869351622161	0.0	0.09278580345996076	0.032726948457285535	0.11182450508293205	0.0	0.14124209817093714	0.0	0.08876992143977942	0.074379634415818	0.08796147672552167	0.0	0.0640309861120804	0.04327722586149552	0.0	0.11229660403487238	0.0	0.0	0.05403959336543606	0.03041943958494899	0.006034124011652101	0.0	0.1802211521312645	0.0	0.0	0.1444947062924591	0.0	0.08390812702283829	0.0	0.0	0.0	0.16599785981808454	0.051204881261061035	0.07711255194224317
indj51br_urakqcmi_TCGGGTGGTTCGCGTG-1	0.2217476878391806	0.2288211164615659	0.0	0.03232261043558565	0.10199109642766237	0.10768267981349844	0.061420289217734195	0.06010693060499384	0.11110369116624536	0.0672105336838936	0.06947072912427944	0.07114264960114457	0.08087486441505966	0.05469016002723868	0.03715593603234053	0.07143080078473336	0.04099467502356748	0.09212153089509784	0.0669770505761807	0.0678054183473624	0.09371437876567335	0.07119395376071161	0.30566383856913554	0.06961583734617442	0.0	0.06961197989254236	0.0730160893831955	0.041777590729358334	0.024887888666412932	0.052713647326689435	0.07393102034048879	0.07114860577102543	0.07457238960853074	0.06852209556456366	0.1181501541713042	0.06748869108419671	0.11721348314606742	0.053892262001690436	0.1235633038067495	0.07325116212859745	0.5303759910501483	0.07300356883412906	0.250561797752809	0.04837873051270427	0.0951652343460143	0.23069377563759585	0.061530230069555915	0.036993673874044	0.03220973782771536	0.12238318738105397	0.07540239189799612	0.12571190773437965	0.09924624294819445	0.0673065373822081	0.03562390641042326	0.021905391370031158	0.030185482432673445	0.10508293204922418	0.08683210198302396	0.09927733659992678	0.055863294131635176	0.038808632067059035	0.0	0.04596396448173798	0.0798746464878086	0.1270869040817622	0.13136982415317383	0.13228464419475655	0.1365338781069118	0.0	0.12309193340257452	0.18882989669506522	0.018080847216841018	0.0	0.0	0.24087747458533976	0.0654813351442565	0.33998318428494995	0.07693372223294664	0.14542148313637238	0.1409990758305365	0.06161583734617442	0.06604436761740133	0.12164134074246434	0.47599726532310804	0.11621001337872673	0.06250494335496778	0.06756461255728476	0.09185638370884562	0.1254299472598028	0.07956378836559996	0.06474981314140359	0.005271188791788043	0.09556534631897745	0.06997527222246323	0.1351975444228549	0.10070704015343368	0.1024909339516081	0.0	0.3113429641519529	0.07985553772070626	0.10609187495222808	0.0372079543427858	0.056145312744596394	0.32671214553237027	0.14503099896358324	0.013939342738869646	0.7026793431287813	0.07683948801282783	0.05443814765071357	0.08759929209367412	0.07771535580524344	0.040428036383092565	0.005197584651838264	0.07001452266299778	0.08026009427926756	0.10537394994580011	0.025593008739076155	0.024933119315141788	0.10209079310202905	0.028892455858747994	0.0	0.0	0.4411449973247726	0.10700909577314072	0.09262597577204319	0.07484939192804362	0.046910174000734765	0.4161650615302301	0.07223113964686999	0.054909042268592834	0.08727186255276143	0.09679485870771343	0.10769701138882519	0.09521532734537755	0.0	0.13572828560893999	0.08764740937939075	0.009528905195036816	0.13776359482619516	0.039948746196932276	0.0581742640612715	0.039434833442324076	0.046859628229689844	0.10068296981714034	0.03416841064401867	0.03976775062917385	0.05772654311980155	0.0	0.028658373461744248	0.0754414125200642	0.052594724007761856	0.0	0.06102631870260696	0.04035264159279265	0.0	0.1776454196576252	0.10133517402438327	0.09004948264846305	0.07437507626744765	0.0662800963081862	0.0632536938716714	0.08585029345815005	0.0784733369003032	0.0	0.09708102966529933	0.060928925088663495	0.2628410914927769	0.0	0.0	0.12092027822364901	0.0	0.1819868022115213	0.08399927897614613	0.0	0.06143294907339851	0.04607685770937588	0.06314588832100938	0.05632382598674734	0.1204332496467328	0.03584804708400214	0.051685393258426963	0.05479757446049581	0.0	0.21009452470126627	0.0	0.1630191922794919	0.0	0.08645605115584515	0.06874956546447691	0.12677010879258072	0.08707865168539326	0.06825537371763557	0.05197171489306321	0.0227394328517924	0.05356749441349574	0.06072766185125736	0.0	0.18657800198731178	0.027828376647970134	0.0	0.0	0.19778847868735508	0.07865168539325842	0.07508471553415373	0.11469429446957537	0.0	0.07453860968363189	0.042892812555733906	0.04183082834768228	0.0	0.04320492241840557	0.07431473021360661	0.08081714504788025
indj51br_urakqcmi_TCGGGTGTCCAGCTCT-1	0.12440762821982726	0.2098567267106593	0.25374531835205993	0.019503507113173113	0.08275543226999538	0.09866811893296644	0.045966880929171214	0.06379730541154678	0.07897789315117504	0.04174697143163979	0.06699653037807966	0.04715318271103938	0.10113167835920438	0.026654992947127778	0.020470443691417473	0.03398876404494382	0.04209024433743535	0.08157680220144513	0.06467577969933896	0.06106402257886012	0.054923581547909835	0.09200618615345574	0.2698157914851334	0.06428036383092563	0.006643481362582486	0.09401101488836132	0.08829084960956517	0.032229965156794424	0.009487404367515568	0.10619069287556109	0.11181314875075479	0.05904164644692473	0.055641321869046766	0.08187102683389105	0.13518720392481132	0.043971010263145094	0.07690529695024077	0.011088623692434147	0.08524617596610938	0.061117410576229256	0.8332117320881366	0.057567413555355454	0.03186195826645265	0.01792198138368479	0.0940571873791754	0.09635277331906546	0.04932450508293205	0.0099707298649797	0.05579454253611557	0.08208545827661173	0.04649935417563645	0.059568396647048334	0.0595496231214741	0.056216172932522394	0.014048558992379218	0.03141031693576307	0.0	0.12643124665596575	0.04613881726985121	0.09454464813719693	0.03119000409152425	0.002568218298555377	0.0	0.02959855168251961	0.0	0.05293776242167025	0.09802104991004772	0.1136864633493847	0.07719247045089742	0.0883493846976993	0.09885752053630441	0.15652138124048237	0.08311654766517224	0.0	0.0	0.031674692348849655	0.023816383366945165	0.4760376060536574	0.06324349211637958	0.1286557148977142	0.057843280315190426	0.0394649545211343	0.03259497057249866	0.08511824242161321	0.35993698353248915	0.0925348983802055	0.02159490078395794	0.043773699025286716	0.06843931995999765	0.14836046778261866	0.06373095613361485	0.05253454156436359	0.0	0.07411534295612125	0.08189087964368863	0.14018191546281433	0.08414638903178848	0.12442779858510196	0.02548762099323897	0.27624398073836276	0.07967718922775102	0.0	0.023199237560192616	0.07541863219945748	0.17275280898876405	0.12556731657855252	0.0	0.5852162818454953	0.06468915182867943	0.029138140007206735	0.07111165987570482	0.011904761904761904	0.018384162653825576	0.0	0.0	0.055065506256105165	0.06710538932060935	0.0	0.0386302835741038	0.0809976540313619	0.0149812734082397	0.0	0.03362555047948306	0.1988585696450865	0.0	0.10227600115240565	0.06774572325134123	0.040948238664802634	0.40884162653825573	0.24968789013732834	0.06383761369716426	0.0070744902205576365	0.1059149102957354	0.0838492700450967	0.08561866056487141	0.0	0.09829728013927816	0.07253781205548814	0.025274529287370378	0.10046115824606996	0.017522245848461696	0.02723959236065582	0.02443374353486713	0.07211032292583579	0.014855380354388947	0.021530500978659134	0.0468789013732834	0.027442969016002725	0.02773319065453897	0.024299982165150703	0.03156768325307651	0.06730970750025272	0.011553019043655749	0.07018205383664508	0.030528673775445186	0.0	0.1686631739332361	0.08261636397898853	0.06522844509503398	0.077005247200398	0.051546281433921884	0.05768098942256246	0.0504290574622507	0.06367041198501873	0.0	0.07893902463190852	0.05616155391784153	0.5306313536650615	0.0	0.08703406456215446	0.04579989299090423	0.0	0.32042090244337434	0.06922401238329857	0.0	0.0	0.0738362760834671	0.09266830986073146	0.00905461579618883	0.09984771782524592	0.029589636331209365	0.019529159978598182	0.0	0.030542179418583913	0.008114856429463172	0.015980024968789013	0.12262325862513128	0.057606563224540754	0.08639491664143091	0.07945475742085911	0.033386837881219905	0.0	0.042163910019308165	0.056832313854785765	0.0	0.0182544928083593	0.0	0.0	0.0	0.011434342705646834	0.0	0.0	0.05840913144283931	0.0	0.0	0.09014705643919127	0.0	0.06732862991028656	0.0	0.0	0.0	0.0	0.03117154381199325	0.0683559218019096
indj51br_urakqcmi_TCGGTCTCAGGACTAG-1	0.14811205381028816	0.0	0.08788121990369181	0.034037687724004485	0.0858410343519976	0.129079721776351	0.05668061693919782	0.07714073789181616	0.09797605489356156	0.07025012896705539	0.06547949308969545	0.08204374125583343	0.07366003044672946	0.046761758840410526	0.02813942888849256	0.06822275726770109	0.10244847002471401	0.0659335233702021	0.07656831610256765	0.06387397152943533	0.06756112313024867	0.062010508888200734	0.10463960865244974	0.07382129481005885	0.021357232031389336	0.06519865565818604	0.0633917617832871	0.057763705646687286	0.03584804708400214	0.052247774394156836	0.07575419835488928	0.07377406149290132	0.08762818087945119	0.10058855002675228	0.12489783111065332	0.11890169755338295	0.14620010700909578	0.011422057831437411	0.10885120451287743	0.07371454096533986	0.7501824018677952	0.06014632033502174	0.09483681112894596	0.04925277427207267	0.09079419104638493	0.15944355270197966	0.044442215088282506	0.027230667547918044	0.10861423220973783	0.1152447325111242	0.0774671780352257	0.1550799595743416	0.08790327879624155	0.037016411701117045	0.03271007765389788	0.0	0.06737114321383984	0.18319957196361691	0.043241741750139354	0.08284874170444839	0.04883776232090839	0.03015873015873016	0.023224937082614985	0.03525689709200729	0.0	0.1018218751983749	0.12618455119020688	0.11922953451043339	0.024660732525901067	0.0	0.053598967676958424	0.04477919084660658	0.0	0.0	0.0	0.0	0.030538749639873235	0.3281357486814951	0.0767888691735942	0.14241359439674683	0.09795709908069458	0.029470304975922953	0.0767716178952134	0.12364677533216858	0.5018132096783782	0.11911987349515221	0.038165026635959706	0.05778258543280527	0.07736029290238361	0.1386532140946266	0.06662632778422925	0.060878807107522026	0.0036264193567564352	0.10466312713503725	0.07659826760950357	0.12508800090112923	0.08789833105552625	0.06378931098032221	0.03550756359745124	0.30369181380417337	0.1488318173711432	0.2140946266146908	0.048669631710362045	0.04111380580886493	0.1998394863563403	0.139310128074173	0.07425868040888739	0.5631147878338889	0.0685040426578674	0.06460947139690547	0.1044573404123966	0.0	0.06056714820759765	0.021936864633493848	0.0	0.07727889286491492	0.09541083221896023	0.04390345401581357	0.040235420010700906	0.17964151952915997	0.03702514713750669	0.02979970688812897	0.0	0.21687176743356518	0.0	0.08301710773620886	0.060551819877662574	0.03560764646561778	0.42669876939539864	0.0	0.05096308186195827	0.03590749658165388	0.09599808420979447	0.0904991209967133	0.09660313389694217	0.0	0.13351463889974688	0.0704302548643464	0.010242299166857755	0.12277170543623192	0.03898724380502232	0.05953574128918329	0.07082416820244536	0.11276514955384111	0.037106977622509675	0.04802541127388233	0.042449913798228406	0.03943771584221022	0.0	0.012751917246299269	0.0635366506153023	0.04603117071402682	0.0	0.06401634656187155	0.039278110423618375	0.0	0.18027013006765474	0.1013398009900024	0.060119545827309544	0.07895581650756103	0.07099351257356876	0.08485101041280817	0.061572094315039676	0.1459485167350336	0.0	0.08977864970374334	0.04848290587672088	0.5407972177635099	0.0	0.0	0.16051364365971107	0.0	0.15751738897806314	0.08118099129335084	0.0	0.0	0.05199383124036131	0.062471596696597874	0.009918920031279583	0.12431575914721982	0.0895471569628873	0.0	0.051007668985197076	0.0	0.0	0.04080613518815766	0.14907085389295127	0.045746388443017656	0.09270433026665548	0.062451697283157956	0.06206527554842162	0.0	0.04715887942866448	0.030333101962315444	0.09336543606206528	0.10729235514430491	0.0	0.0	0.0	0.025661141871216358	0.00909577314071696	0.0	0.11521312644908151	0.0	0.0	0.1434246153347277	0.0	0.074707280351388	0.0	0.0	0.08369639990827792	0.0	0.04681647940074907	0.06303565986835916
indj51br_urakqcmi_TCGTAGACATGAAGCG-1	0.13860544217687074	0.06711848284881992	0.11088817549491707	0.04872578552738627	0.0769218781654693	0.11983585569059084	0.05358028491782532	0.0766305478263941	0.10105803017462234	0.0792768639814671	0.06666852231572631	0.0708718150258728	0.07493731845615131	0.04902354200107009	0.06305610050928404	0.056429463171036205	0.09500879003286708	0.0866038114181325	0.06551502442223718	0.06416202748851543	0.04947425965989718	0.07154080927544385	0.28437667201712147	0.07768218298555377	0.0	0.06941974798396786	0.06473030276897626	0.04472686580798392	0.026250324061050344	0.04654478964045277	0.07056695028295112	0.09156743439471425	0.06411685120623788	0.08594734789745263	0.12355354126669395	0.11997178851111436	0.10544676297485286	0.019238374392258124	0.10852450750494862	0.07387210940452875	0.697942506931271	0.06989955934872351	0.0	0.037910626983446265	0.09443113339816366	0.2779115391474942	0.051230604601391116	0.04814150379252825	0.08888175494917068	0.10459800475445476	0.0724374859872978	0.06839070209856726	0.10290614175889161	0.052973142172867006	0.04130334186513962	0.15126050420168066	0.04204565721419654	0.21225254146602462	0.054291269810198675	0.11893556456684783	0.049392041460779065	0.026235063313714998	0.0	0.046020068994867123	0.0	0.10917194910719953	0.12187186917599406	0.15576243980738363	0.09903205408823386	0.0	0.20970635445189312	0.11116598757048195	0.07682515082747551	0.03451043338683788	0.03451043338683788	0.0	0.05796326021045122	0.3134602155468929	0.07741499872629207	0.14134653314161374	0.09375456004669488	0.02803638309256287	0.05986747335061942	0.09642387170477058	0.5362641935675644	0.10849147734188577	0.04829832274873799	0.07066787633470584	0.0846834127497696	0.0	0.07565134666845075	0.0623696026669064	0.018508610268909896	0.09673080185549356	0.07661272829812156	0.09785700205570105	0.10132819336411132	0.13477201117650556	0.0	0.26886035313001605	0.07825040128410915	0.14186348696782083	0.0621182227572677	0.058136546409938296	0.19415462814339218	0.15604245941324593	0.02675227394328518	0.3920237066304482	0.08220733592076689	0.025835053122372543	0.07434662715561592	0.0	0.0	0.10020637468470535	0.1060154398838187	0.09162531108722223	0.08731268833637452	0.08135663753641281	0.1563402889245586	0.0809050500061736	0.022792937399678973	0.0	0.0	0.4538969145710719	0.0	0.07148481979942654	0.07351756250632654	0.05362783025497259	0.6064071696094168	0.2284049699780037	0.11383092562867844	0.09434635277331907	0.1002412946592382	0.15618232311651253	0.10429195475812736	0.0	0.1351211614645276	0.07749024520742799	0.011388825192998548	0.09832734591964126	0.05780860376822067	0.04220830601587051	0.05166161345936627	0.03982636911234229	0.0	0.011066636866665312	0.030815647107781938	0.055547448805875775	0.0	0.0764334760121277	0.10801230604601392	0.029279562495531014	0.0	0.050365191601630964	0.05553816472740432	0.0	0.1722270656965233	0.1011625040801424	0.08744189079999565	0.08098335726957843	0.05991940877474585	0.0865261143351031	0.0710436245859524	0.0582803241979272	0.06837881219903692	0.08291223272496681	0.05211641131911073	0.39579989299090423	0.0	0.0	0.08903156768325307	0.0	0.3420010700909577	0.08246710328666707	0.03418940609951846	0.0	0.05391370031158531	0.06137911889874656	0.05144668066016381	0.08999053381075853	0.04319276229388589	0.0	0.06723738184412342	0.03865703584804708	0.0	0.061851257356875335	0.12269880902839704	0.06081683609773497	0.08490494056919551	0.07271152181645421	0.1625824861779918	0.0	0.06671929885779422	0.05334548031177245	0.0	0.0	0.2164258962011771	0.3507223113964687	0.0	0.021038108463938537	0.045151893466500205	0.0	0.0996968075619761	0.07116104868913857	0.0	0.1401981289621739	0.0	0.061281371707292795	0.0	0.0	0.0	0.16399143927233814	0.05964728155739392	0.07732460408741042
indj51br_urakqcmi_TCGTAGAGTCGGCTAC-1	0.15804861270350837	0.07038820521966589	0.26939539860888173	0.033905758701818424	0.06947279839174679	0.0949657953068868	0.05332986408867585	0.058219227362932204	0.0948402512852019	0.051947354593240784	0.06618570010325361	0.04694122521734843	0.07629720928637077	0.013278855975485188	0.06886233477993778	0.0430689316925272	0.09024433743534867	0.06773212257881844	0.06779615917890655	0.06426809116985877	0.0516493358457208	0.07079864214743005	0.3572192922112665	0.0633900481540931	0.0	0.0648386213127517	0.06015135203303373	0.036523378877448484	0.028975194850325164	0.053408706406711234	0.0727428235281139	0.06381972700237659	0.04826655488646471	0.04055009930081345	0.1086600115020472	0.08071890656160319	0.06380310326377742	0.0	0.09607506710086819	0.06286342596001394	0.6769784522593512	0.06618717643264486	0.06056714820759765	0.038176107564562835	0.08885172210440807	0.19085518102372034	0.07243178170144463	0.02312655399238347	0.05921883360085607	0.08208545827661173	0.04966002456315091	0.10942274537780156	0.07655280523405893	0.07387267373509061	0.024554249273350398	0.07443426808925818	0.0	0.2393258426966292	0.058195051108960984	0.09122232078323149	0.03344733648765374	0.02427322989120742	0.0	0.03373797002924277	0.0	0.061190158790615845	0.09170104962277498	0.10245050829320493	0.0	0.09610754414125201	0.11525509080036508	0.08770630118944725	0.051899411449973246	0.0	0.0	0.0	0.017917163984579716	0.36528319192845676	0.06481513311937391	0.12648099437263038	0.08654117418162362	0.01996789727126806	0.050052269827550726	0.08817602076029042	0.5250728256346234	0.08996067182651474	0.04522297438760556	0.04272687091446251	0.06352922720944369	0.07849881525643966	0.07077001946906364	0.06022912980773567	0.03971226443136555	0.07681667012990663	0.027055948404263012	0.06347328996648925	0.07419616224462985	0.07526306402710897	0.0	0.1727661851257357	0.07414838594613876	0.1159519987770389	0.026468031032637774	0.05278025051343338	0.2416399143927234	0.12690305948732916	0.031257920081101634	0.720788574721159	0.061011749466196884	0.05306777606708815	0.06037782442276824	0.0	0.0	0.03760605365741802	0.0	0.0686379901924691	0.08109122927979658	0.034213185898579156	0.0	0.07260155574762317	0.05339753879079722	0.0	0.0	0.29507758159443553	0.0	0.07958184137959419	0.06594768122858011	0.036272138431305834	0.6169743178170144	0.2866060281790619	0.0454788657035848	0.0478568456096546	0.09304733322408032	0.09972228591811257	0.09621452736441978	0.0	0.10681503782743813	0.09557956735265587	0.0	0.07421632822916932	0.04703266936361177	0.040196233581262855	0.010715771951727009	0.04418440083536133	0.0	0.014805182491144658	0.03436973624239542	0.011586166642346418	0.0	0.02706438380595684	0.0908908507223114	0.02771387641682262	0.0	0.054610961974871315	0.02628383163606251	0.0	0.15644132289315657	0.08891829115223222	0.07112843869381268	0.05162156327147457	0.04744850187265918	0.0779839074782895	0.06196418871176569	0.05512950082238472	0.0	0.09570378296970057	0.05025037809328344	0.29467629748528623	0.0	0.0	0.0754414125200642	0.0	0.2706616729088639	0.06334280392442983	0.0	0.052969502407704656	0.0	0.05979950345988614	0.0	0.05395041911895845	0.04058238889699564	0.0	0.06335830212234707	0.0	0.0	0.04298198680221152	0.11602931851059192	0.0	0.08663305690106776	0.06756561360446335	0.0	0.0	0.05025865377904948	0.0379050800399115	0.0	0.05183646492304787	0.0	0.0	0.07559428265688298	0.014097546606068257	0.04550859045241068	0.0	0.08921883360085607	0.0	0.0	0.1316049743016035	0.0	0.0678194339025277	0.0	0.0	0.0	0.0	0.04002037288554142	0.06756669461261162
indj51br_urakqcmi_TCGTAGAGTGATGAAT-1	0.11817817014446227	0.08810415551988586	0.15904226859283038	0.028218151967574778	0.06508334761852816	0.09046568065428419	0.042325395603831806	0.04748692147389985	0.08222742427811357	0.041785325946253817	0.06513531437125088	0.05022951022363723	0.10724389281268716	0.027798044651977237	0.0017834849295523454	0.03067817014446228	0.062269102397513314	0.06422964031038683	0.060420586018628784	0.05900095102782798	0.047177053527810736	0.08734493485021205	0.18929144691584499	0.05616479400749064	0.0	0.10379361661908927	0.11100060922856085	0.04852112124652547	0.008792396838267335	0.13680746196760057	0.11937062558140366	0.07500591038610376	0.056731860424696606	0.06263206101332172	0.12606949487319613	0.07478476579600175	0.06904654895666132	0.029001015810981613	0.08385406689609769	0.06173541264768973	0.9251422734568802	0.05213555231172582	0.0	0.032086391465411965	0.08750275821802518	0.14682539682539683	0.001270733012306046	0.03426808925817518	0.15766720171214554	0.13214946055224822	0.05226911530990641	0.0835503239997622	0.05895731838960697	0.057100635866973865	0.02588101745405116	0.0	0.0	0.11428571428571428	0.030262694280233333	0.07177705499704316	0.04083306231356463	0.023880863206705905	0.0	0.04139555186999079	0.0	0.029472844174805706	0.08068414003109728	0.08841091492776885	0.0	0.0	0.0	0.052599086306951474	0.005756351358831018	0.0	0.0	0.0	0.009493627471155562	0.26270733012306047	0.0637747179405362	0.12231757706200044	0.07734325599494139	0.020246120920278225	0.0386632094497263	0.08624091770159185	0.32508471553415375	0.09063038509289746	0.02386302835741038	0.05541210133296113	0.06824042870869154	0.23679584193227854	0.056533009189276236	0.05502211026708342	0.015873015873015872	0.07109379156515358	0.041863693549086804	0.14494100419588296	0.09162966610071072	0.0	0.0050586118001848335	0.27929373996789725	0.07825040128410915	0.1281816097225407	0.030915596575708935	0.08127843159244955	0.047552166934189406	0.10918295187958109	0.0	0.47903033296291725	0.06708857404582176	0.027844203491990696	0.0730213606618101	0.0	0.010187265917602996	0.0	0.04800122296109455	0.04965614737803172	0.05781418917187988	0.03569942333987278	0.0068485821294810055	0.09402395357451537	0.0	0.0	0.019920154751615425	0.0	0.0	0.1282298226118451	0.057568290601998466	0.06221444721418832	0.44810058855002677	0.0	0.018693151417870518	0.1049878128529814	0.10834661750648943	0.06713546841957757	0.08386294556507322	0.0	0.0854256938264623	0.03685288859309139	0.0247904405207776	0.049033096384621264	0.024965498451132183	0.03648357058706798	0.01723540019420169	0.036201867481316555	0.0	0.04325741105715505	0.04713552503814676	0.02714139792791478	0.0	0.0206772784019975	0.028190208667736756	0.07557209183057058	0.020351544696113985	0.08112915352115274	0.018606706051342164	0.0	0.17337646288767034	0.08772663718868934	0.05707836181876814	0.04775797170829696	0.04704855537720706	0.04919228711363543	0.04985725313369194	0.046648039157402454	0.0	0.05462418009234488	0.0346354981969133	0.36396468699839485	0.0	0.06572141965400392	0.0	0.0	0.21130729445336188	0.062066706151306286	0.0	0.0	0.16495137380795014	0.10648613918793977	0.0	0.09038152858377578	0.03920424145143246	0.0	0.0	0.0016497235598359195	0.029070804351703228	0.0	0.13771228424786477	0.0	0.0857999214255621	0.08397972066797052	0.023470661672908864	0.0	0.049096238397655104	0.03833167035414226	0.0	0.0	0.0	0.0	0.06596346403730032	0.010664839095592788	0.017329528565483622	0.0	0.019083288746210094	0.0	0.0	0.13181574979327787	0.0	0.05034819432519981	0.0	0.0	0.04845983337155087	0.0	0.02332592501131827	0.05000779396957403
indj51br_urakqcmi_TCGTCCACAAACGAGC-1	0.2154609034625086	0.0777004934308305	0.11530230069555912	0.04242983941306244	0.0980795503540131	0.09551994955285485	0.0623218042026723	0.06480067920687684	0.1035203726053477	0.09579998887719077	0.06402749188263991	0.0722936965460496	0.06776506732622752	0.03903399970815701	0.030953371777341816	0.06405831995719637	0.08074091059644832	0.08647685147399488	0.07097550872469321	0.06782669017203292	0.054161723311698884	0.0659271139142025	0.21099900634411067	0.07383841626538255	0.13496522204387373	0.06989031567683253	0.060110551337938245	0.04868261363191481	0.015676280937487935	0.053692063825425164	0.07337845366340676	0.13595132330434134	0.11251290754618601	0.12510995638019062	0.122657983860892	0.10168296123352304	0.12331728196896737	0.01554733601631501	0.11019569893893656	0.07513609298992249	0.5873826547983851	0.0664500384971747	0.0	0.034479801012093664	0.0893009699163845	0.21631442839308007	0.07557517388978063	0.029383438768765934	0.14414125200642056	0.15146527961205816	0.09511441970713369	0.12545032994471197	0.10729351468559038	0.059721266783867105	0.061620609373418365	0.08104365341642275	0.0	0.28635634028892454	0.059468347492463686	0.10026998676466448	0.0489584098308487	0.023666845015159622	0.0	0.048682980764362414	0.0	0.07480661279937609	0.13651559711434533	0.22073836276083467	0.08079186730872125	0.0	0.13857677902621723	0.0	0.025239386727182154	0.0	0.0	0.12766185125735688	0.02841228683925313	0.2958801498127341	0.0935765454396408	0.16676392012007318	0.12924266744491464	0.015730337078651686	0.07206651026875746	0.14499140903635285	0.3957404434932525	0.1447797845004628	0.06038104543234001	0.08444878684253379	0.09119696116578287	0.431628831307804	0.07398638258205747	0.06905432530008661	0.0	0.118611451579388	0.14305959249779474	0.1363802765340317	0.09904008278117671	0.06598894239343678	0.0	0.4416800428036383	0.07312288211164615	0.14155774669418328	0.0678030809702158	0.04647535870243294	0.15663456393793473	0.11810661248863497	0.031004477485849453	0.40548215829114703	0.07553500406667693	0.05617431563315535	0.11223607852821336	0.0	0.06741573033707865	0.038829014751968205	0.0	0.08461736067137572	0.08779210665191083	0.0	0.0	0.0647919496234103	0.04754770822186553	0.0	0.0	0.26012127697520954	0.0	0.08249852519515441	0.061312452098968954	0.03744948504954718	0.5215690208667737	0.18167766482373224	0.02457865168539326	0.0	0.08934045574692	0.2101454814135392	0.09080094341868189	0.055568294733623784	0.10243625889547762	0.05720636660620218	0.0	0.10908345860191768	0.03326561355501195	0.06567997246902137	0.04356657352912035	0.08283712180051434	0.0	0.05533995706090714	0.035591423419138776	0.056228415778977574	0.0	0.05692660959514892	0.18362092027822366	0.041319318593693366	0.0	0.05814756646556336	0.03800598984523643	0.0	0.18135380085987512	0.1067508269649461	0.07574818803164861	0.07997334159368459	0.08677267255216693	0.09066757212824629	0.09490420235338325	0.15504428987575056	0.0	0.10206487921843727	0.054497612173195716	0.10259497057249867	0.0	0.11797752808988764	0.044355270197966826	0.0	0.17189227751025504	0.09487758331115899	0.0	0.0	0.09618229314197589	0.06147896420568133	0.0	0.09199352457779424	0.04577070869205701	0.0	0.1111111111111111	0.04012841091492777	0.04075263064027109	0.040235420010700906	0.16813184907754197	0.0	0.08915615887580737	0.06786588394853488	0.05107900838237917	0.0	0.06463800102356526	0.045184229172993216	0.0	0.11818210430239512	0.0	0.0	0.03126194297943897	0.05773982361534438	0.0	0.08043517032281078	0.03812199036918138	0.0754414125200642	0.0	0.16176208311039772	0.0	0.06233487210753999	0.0	0.024368889537428863	0.09623175112741726	0.0	0.04088467712063218	0.06575371898737377
indj51br_urakqcmi_TCGTCCAGTATGAAAC-1	0.12627073301230604	0.17038226026990072	0.0	0.038743156181974096	0.07869324232365577	0.0700097454712222	0.06023048488801913	0.06534880648229183	0.08170532997574083	0.03461878489062251	0.06635085286956245	0.0519170745744475	0.0800573133462107	0.03193248698866676	0.011156689059310783	0.038839843053326197	0.04751713419450177	0.0716557894238336	0.05443728173884028	0.06127053654336985	0.04301881964314793	0.07307540264764123	0.21631124359856302	0.05687105403959337	0.0	0.06779618932279903	0.06393098006051486	0.061938039123569405	0.008742753443321033	0.05430878291321429	0.08106928628047999	0.016312665646347382	0.03999890946144435	0.0542073618630465	0.11618736701354018	0.07840848290286492	0.08727661851257357	0.02158792192988578	0.0917071803983997	0.07497754281591	0.529792305073204	0.06949749846042372	0.10781166399143927	0.06472824999285244	0.0928854328986577	0.12745229177813447	0.085741037988229	0.03515563528782299	0.094446227929374	0.06649463938611998	0.05972073139195818	0.08428749777064384	0.08909445899392676	0.07591822175633228	0.033852472054719245	0.012463412331224624	0.07347957909755662	0.15029427501337614	0.04566342842974405	0.10663714529770119	0.05824127403770497	0.01822721598002497	0.0	0.03317624069657174	0.0	0.039811011054583706	0.06314613923391542	0.13585874799357944	0.018386108273748723	0.0	0.0	0.06865045067292258	0.029741148687293592	0.0	0.0	0.0	0.05895103647912637	0.3962393946342582	0.06881107958426878	0.12408692337942723	0.0779901746193881	0.03152487961476726	0.04389183849858007	0.09024192732057901	0.38365733309553535	0.0940017413580832	0.053453369623374505	0.04703282387698607	0.0602097042122926	0.0	0.06680545248421776	0.06016454030457733	0.0	0.08735696567979385	0.06666377452894306	0.11365492382641998	0.08101633618224811	0.16610189643897508	0.0	0.17137506688068485	0.07825040128410915	0.0	0.05168762261458891	0.054481765229520494	0.06447298020331728	0.1362457766952149	0.07423052012052603	0.46602461209202783	0.07539834384374684	0.02846660333475284	0.07738403918179199	0.08426966292134831	0.0	0.0	0.0	0.0566886411644684	0.05491498925151456	0.038969145710718744	0.04917067950775816	0.05999711898588303	0.04640627786695203	0.0	0.0	0.0	0.0	0.07886295976183616	0.05643544025566497	0.05297073523138868	0.5200307651150348	0.0	0.12045211342964152	0.21687176743356518	0.09265299238300502	0.1431628831307804	0.0845149352201707	0.0	0.07506022726957698	0.09147320205144266	0.05788682514204183	0.07924618036977588	0.044997127338849634	0.043434137911112114	0.03113172027029705	0.060158097309239024	0.0	0.03515045614320255	0.040694171967580205	0.07874896638941582	0.0	0.04601391118245051	0.06323568753344035	0.05103150357642151	0.025384935497295046	0.058296318333610084	0.05868405453467694	0.0	0.16619110086286268	0.0858989857691363	0.055144709873702694	0.07002712774445477	0.05429373996789727	0.06665123266246861	0.053268678601039864	0.07211224065156649	0.0	0.09279075758476507	0.049454435825187555	0.18445692883895132	0.0	0.0	0.0	0.0	0.31556982343499196	0.07068179672277491	0.0	0.0	0.0462971705536147	0.0694325607634808	0.048195250442441454	0.09813282846990712	0.0	0.0	0.007535223827358659	0.0	0.17210629570180133	0.0	0.11487005330638289	0.13367219546994827	0.08527530198791432	0.06719909233716127	0.0	0.0	0.048953026496382626	0.03494606163145489	0.0	0.11799326472161899	0.10112359550561797	0.0	0.025987923259191317	0.02082469144708761	0.0	0.0	0.061084358837167826	0.1689406099518459	0.0	0.09496246574898261	0.0	0.05158004321840225	0.0	0.0	0.0	0.0	0.02497736346050953	0.07915864449528079
indj51br_urakqcmi_TCGTCCATCACTCACC-1	0.1356149201253535	0.07312288211164615	0.10460139111824505	0.02203947609519412	0.047728134561340625	0.050365932890009936	0.045120336370143975	0.062186936256329955	0.0783942807604607	0.04323512659866411	0.061441865828620205	0.041372925226842355	0.08579239367991821	0.016677610778734375	0.04314051879594951	0.025450329944711966	0.04369538077403246	0.06507200946355393	0.06942574661857011	0.06252646052495908	0.032050387326401	0.06037336888884081	0.20461667813192694	0.04953451043338684	0.02184769038701623	0.0832908821201898	0.0824336316420518	0.04757337300499811	0.01646505932385696	0.07853250859656404	0.09252003824812677	0.05324324660619408	0.04295358736065814	0.0480588731398101	0.10988794564472026	0.10248552945182159	0.08178919208132691	0.0036134955529190994	0.0797795744737068	0.05616603099336838	0.790943139257746	0.049918935327853624	0.055296950240770464	0.04172946303489232	0.0843716925792707	0.19232655609060104	0.022538790797217764	0.027148837062915054	0.07334403424291065	0.08414436746110761	0.04992986208524881	0.0645383746507342	0.05267194202735303	0.053981357122838435	0.022826196983500354	0.1024454725710509	0.06398252184769039	0.18255751738897807	0.03439018797434019	0.08497249678503374	0.03806866067275849	0.013697164258962011	0.0	0.041032240937410626	0.0	0.07346446481849263	0.09568695889486177	0.1281326912787587	0.030546232793423805	0.0	0.04129292166304724	0.04272132362020002	0.05250825630523422	0.0	0.0	0.0	0.06670233636525771	0.34204693113200335	0.060780990107388126	0.11765910634680278	0.07552410136679799	0.03069020866773676	0.04512491254064288	0.08679042386907555	0.42550977944236373	0.08713782781894641	0.044855421406471724	0.05383720659734338	0.05992957568932626	0.0	0.05032168109247438	0.05223574237632929	0.0	0.07769101274171156	0.06472604225413214	0.1523189997465574	0.07514040344048226	0.09809167112537899	0.0	0.09582664526484751	0.07807205279115391	0.13292058396392264	0.04967562867843767	0.054221251819505094	0.08774745853397539	0.12370401134446078	0.0	0.5779725892085442	0.07285315072214575	0.043808213494065364	0.029913158003045642	0.0	0.0	0.0	0.0	0.05448464648547114	0.06702487632105364	0.0	0.0	0.0563752726674075	0.0	0.0	0.055356628390336254	0.20108792580702692	0.0	0.1291572347752123	0.047887148786025194	0.05433916952065349	0.5466158373461745	0.07799774091908923	0.04795345104333868	0.0	0.09404164599779913	0.09623175112741726	0.08916734711618766	0.0	0.0965895702170954	0.04056340723920883	0.0	0.08726549296372732	0.03542159017095789	0.022710545419834863	0.014267879436418763	0.04988867602133278	0.0	0.03275291057967775	0.035547827120860825	0.024359161437813123	0.0	0.018459069020866775	0.061429909042268596	0.03204601884247719	0.033252085686542615	0.06652725503219498	0.027871207226888146	0.0	0.16931880834236393	0.08543019002527165	0.05967146033597957	0.05823923103639248	0.045133426966292134	0.04934251142116311	0.048659527281192945	0.06515664942631234	0.0	0.045647305946931414	0.03778696576205882	0.29882289994649547	0.0	0.2195469948278937	0.08619582664526484	0.0	0.3007668985197075	0.054475927245259695	0.0	0.0	0.14867969659774022	0.0833191176898572	0.0	0.06246998943628157	0.02062357118536894	0.0	0.008070269306224362	0.0	0.08917424647761726	0.0	0.12052766383290728	0.0	0.09117525653985283	0.06993679208495433	0.05111467808097021	0.12011771000535046	0.03946978156186754	0.03674822495047214	0.15168539325842698	0.0	0.0	0.0	0.14423297408851182	0.022892732399107857	0.04541941620593306	0.0	0.0	0.0	0.0	0.1341504937010555	0.0	0.05158557340423032	0.10112359550561797	0.0	0.09141634181762592	0.0	0.03991233485615508	0.05708345445583347
indj51br_urakqcmi_TCGTGCTAGAACAAGG-1	0.1882118015745624	0.0870935140598062	0.0	0.02334410753681186	0.07559725100905422	0.1061587556370863	0.05959832499004424	0.0546361232880834	0.09105365105807064	0.08036804992223621	0.0578596678653276	0.05924800719477937	0.0635489720384523	0.03288097670120142	0.0	0.04138799714642411	0.03019185202170756	0.07329720013018433	0.059441107601673024	0.05615200373202346	0.07259171377393166	0.05731477487296614	0.10834670947030497	0.05747244515783841	0.0	0.057282705856345095	0.05287306440111534	0.04425870101397643	0.015356356836722875	0.03131266157623398	0.06015676280937488	0.07683501934873767	0.11352506364314852	0.08565715373942379	0.10412500035765072	0.050026752273943285	0.10319529159978598	0.032032940191220605	0.10019662370890003	0.05896397524064775	0.7498419183812443	0.05875743921392436	0.049839486356340286	0.051613509285693866	0.08174345252740643	0.250222935616194	0.0	0.028886161206055454	0.24879614767255218	0.11141814142809733	0.07116104868913857	0.16919327031686582	0.09026404963720162	0.09173664115191288	0.056584674562202654	0.03808264878985302	0.03745318352059925	0.1629748528624933	0.05449447523596997	0.07898902218092047	0.039518179306678974	0.0	0.0	0.027379686608400077	0.06351754184819995	0.07872876821648485	0.10429436837701675	0.09305510968432316	0.06235711853689382	0.0	0.0	0.06292957978351237	0.0	0.0	0.0	0.0	0.0	0.3269892226553543	0.07151010636563086	0.14408417240946794	0.08951797266404007	0.13179240235420012	0.059460838786681486	0.10358519909081707	0.46480589739016703	0.10427792945168975	0.04305255077116338	0.08363691348547235	0.08216673809944003	0.1170985248031797	0.063681875965818	0.059389757210385176	0.0	0.09889106052438472	0.15276271456046736	0.08918363324040438	0.08599807324750527	0.17971583140122466	0.05394231236927866	0.29828785446762973	0.09532726948457286	0.19666743101735076	0.06281489655787409	0.04259861542379574	0.0981808453718566	0.1262856993194072	0.07166793387964293	0.594558999053381	0.07293100563702713	0.054672912503685264	0.08927028028151623	0.024411449973247727	0.024719101123595506	0.0	0.13001605136436598	0.09242706119316778	0.0876896355615672	0.03971226443136555	0.0	0.046034489854714575	0.0	0.0	0.005021196032431987	0.3848760477973961	0.0	0.06953944931473022	0.05594666898037685	0.04043045271751325	0.37988228999464957	0.01533797039415017	0.03497859818084537	0.0	0.07946133482535428	0.10711100919768657	0.09096135357192014	0.0	0.12234660412456302	0.07000178348492955	0.02723636270987796	0.08951820428545951	0.04331301739983692	0.03416504017864993	0.029046033727681667	0.10087333229776144	0.06448871683504863	0.040202910918314134	0.04530051721062957	0.03117855926844691	0.0	0.06651284109149277	0.07968833600856073	0.033863200952726144	0.020232645700810493	0.03927683529824173	0.03795492741364344	0.0	0.16439747632355856	0.09640093582482813	0.07744994667661875	0.07501149878441422	0.059510767790262174	0.07835535251265588	0.06121777984716487	0.022888056595921764	0.0	0.07390563383072746	0.050980889103127945	0.2071963616907437	0.0	0.0	0.09416800428036383	0.0	0.005921169966113787	0.045052546043953846	0.0	0.06298944501191692	0.16306297800018885	0.05555854046757154	0.027184426060830554	0.10591842614314524	0.021547740648864243	0.00032102728731942215	0.08092562867843767	0.05207775994292848	0.2302479044052078	0.0	0.13480049739413036	0.0	0.0809830903828774	0.05347457123309342	0.0019261637239165329	0.0	0.04678740084211506	0.03240640319292005	0.0	0.0686431876121235	0.14673622257891922	0.0	0.28082244133608497	0.028564815649779668	0.0	0.0	0.06375958623149634	0.14673622257891922	0.0	0.10321513692300209	0.0	0.05135330559945141	0.0	0.0	0.0	0.0	0.04011812157879573	0.05112001449257045
indj51br_urakqcmi_TCGTGCTCAGGCTCTG-1	0.1956833295115799	0.0	0.14004815409309793	0.03284299713420846	0.09118629452435496	0.07369773752197509	0.06093227399214778	0.07764569523861851	0.09214154988347989	0.0754241529884879	0.06405002476407852	0.06074495699397172	0.07052940325277686	0.02543898049516027	0.0	0.039472980203317284	0.04637060816836098	0.07284074890245143	0.0689345691157942	0.06134262439364221	0.015783841626538255	0.06326157773958385	0.2639685087518153	0.045211342964151954	0.0	0.05785539675063997	0.05646074370394274	0.044245651124248	0.024170817406077454	0.041374350153096345	0.07197156633996121	0.1612975475008399	0.11948553843637219	0.0919734109602706	0.10067057125880655	0.15260956272192228	0.07752594970572499	0.022487418676964355	0.10508662011991184	0.06740983992813701	0.7912836227442969	0.059273220569857614	0.03892455858747994	0.056343147946201384	0.08542567359101436	0.2592295345104334	0.0	0.032266389701948194	0.08907437132156233	0.10369045925865723	0.07155257764277083	0.11824505082932049	0.07807252212929328	0.045922917053391715	0.05788252136566743	0.15639064614609888	0.0	0.1792402354200107	0.05203736742710238	0.07536162503637371	0.05062649279437118	0.04786873550918495	0.0	0.04174723137911735	0.0	0.07093433450317853	0.11852873266039694	0.07372926698769396	0.07996497884138333	0.0	0.05224561734806282	0.04963575750092604	0.030626741204036825	0.0	0.0	0.0	0.043503313166234514	0.4972101200030574	0.07253524292563221	0.12625255479671604	0.07472153314849944	0.020973782771535582	0.057793143186401615	0.093196508926846	0.4301914273824386	0.10021148022170462	0.026110219368646336	0.0606299578942471	0.07497976071421568	0.0	0.06890300272108332	0.06467620438329971	0.014347145433287755	0.08104684207726137	0.0489205095946669	0.049984511841401257	0.08416184426570343	0.0	0.0	0.23242375601926163	0.0780274656679151	0.1360544217687075	0.05618813536650615	0.05530536143607141	0.2060593900481541	0.15411180579719905	0.0	0.5141787051899411	0.08218497333883287	0.04975922953451043	0.07372926698769396	0.012172284644194757	0.0	0.0	0.010700909577314071	0.0737086505563982	0.09096797851620397	0.037988228999464954	0.07731407169609417	0.10569206074824053	0.0	0.0	0.0	0.5141787051899411	0.0	0.09626154120536143	0.06667881364510578	0.042647069701385446	0.4195090957731407	0.1803103263777421	0.0	0.1376255870637893	0.08348990172930598	0.0694030421157227	0.09616226470159055	0.0	0.11396607312657846	0.08758215993074858	0.0	0.0937858289383169	0.05524788795239477	0.03249459302632273	0.03496621286883459	0.03495918120782202	0.027885311427941963	0.037209365327698425	0.04316727106989279	0.058397781993287615	0.0	0.029973693597289103	0.01565008025682183	0.026712823585396464	0.0	0.050713432408996145	0.03962888712760502	0.0	0.16384124630289007	0.08832435702003223	0.08636213762142694	0.0768137572395408	0.059443552701979666	0.07199551384944643	0.06432083940875433	0.09543626023026772	0.0	0.09794304738124963	0.061244485967065714	0.23381487426431247	0.0	0.0	0.14585339753879079	0.0	0.21876226145889066	0.07084917726028103	0.0	0.0	0.028672143014509176	0.054798059508698406	0.0	0.08509966936933229	0.03549135009809167	0.0521669341894061	0.02086677367576244	0.0	0.0	0.03128232566434814	0.12846045617581198	0.0	0.08781048869224743	0.05628582713899796	0.06477617264134118	0.0	0.05620594598366948	0.06210323485604385	0.0	0.09577314071696094	0.19596040663456393	0.0	0.0	0.023935770495548302	0.0	0.0	0.11869092206170857	0.0	0.0	0.1533797039415017	0.0	0.06349897622434858	0.0	0.0	0.0	0.0	0.04262357492694571	0.06715593135127772
indj51br_urakqcmi_TCGTGCTGTGCACAAG-1	0.1398092945043186	0.0	0.0	0.04465064461986118	0.07400250380505644	0.0666800428036383	0.0484845264358886	0.05316311299663405	0.07647710191523617	0.07052052829508429	0.050148032194627545	0.05423462369817253	0.0588940369437666	0.009138333576535825	0.07060618671105562	0.03216738006063849	0.04244694132334582	0.05804487731739684	0.06443630369871761	0.05320762866721087	0.05300439667806546	0.05205131568449536	0.11774822288465948	0.04068913857677903	0.003031924380238987	0.05189060082083025	0.054215778185166534	0.03772723120489632	0.019410567424004235	0.04594723884863547	0.06251044376977016	0.03404382395759453	0.06520057389591491	0.049437295390447174	0.09716559419137079	0.07040712096891873	0.10283574103798823	0.0	0.08146039892814758	0.05286936545569676	0.7194416070820565	0.048623889128136866	0.04240235420010701	0.025984422416363406	0.07444296200396011	0.22059479222400571	0.0	0.01561073867749347	0.09814874264312466	0.11770323262287422	0.06097402086346684	0.08623744129362107	0.06890822562023036	0.031968057420935204	0.04020794470232673	0.0	0.04333868378812199	0.062011771000535044	0.053864351989082834	0.06511128007284128	0.03565221344467875	0.02794720884608525	0.0	0.0378363362931885	0.0	0.06656781928158809	0.10028691364940516	0.16111289459604067	0.019115715744929228	0.0	0.0	0.047907149030744535	0.0	0.0	0.0	0.0	0.06860929332839445	0.12993961629595657	0.07072237603677917	0.12927074452517592	0.047263971983073104	0.05797752808988764	0.04244968514631436	0.10000354944175169	0.36210689019677783	0.09267267388589598	0.03765557028869193	0.05127364086816945	0.06341213348684377	0.11251242069861653	0.04998206066129615	0.06058058980690357	0.0	0.08538040930477214	0.045261955374314926	0.08808538199431162	0.08399478054671786	0.08893644848701028	0.0	0.32573568753344034	0.10241662207954343	0.13743025300007644	0.04538969145710719	0.040964273447959235	0.0	0.12826125185675746	0.03286305651769874	0.4172531588261925	0.06795491703482102	0.016941286948166105	0.07580359715191176	0.11530230069555912	0.02050294275013376	0.0	0.03485439119468012	0.06524936882631965	0.07048107981107259	0.042357767076868204	0.06532905296950241	0.06299131580030456	0.0	0.0	0.010742066921842203	0.1497235598359194	0.0	0.09583076099930032	0.04829262649487369	0.0420762723356831	0.6465021401819154	0.09529754473574699	0.0	0.0	0.07522824039562098	0.11862722617136742	0.0728815769456458	0.0	0.10031964115913583	0.037862080065423444	0.0	0.08712111561228736	0.042651614317106255	0.023366164527740728	0.01776053742345877	0.029651875248105766	0.03842885468794259	0.03626795619399801	0.03424687394724848	0.050479108906075196	0.10406634563937935	0.01688737292669877	0.07704654895666131	0.03043841675851203	0.0	0.044445097876422944	0.022609556667088488	0.0	0.13757567362768983	0.07802914820086751	0.0643105341154901	0.06208217172143843	0.05580189941144997	0.05638864880437914	0.05155734993199613	0.05441610685056378	0.0	0.09449497651744843	0.03766521392708473	0.2128143392188336	0.0	0.0	0.01621187800963082	0.0	0.23834492598537543	0.04671347599305299	0.0	0.0	0.08091776036257199	0.05150428372185694	0.03280240358892044	0.07547571030717098	0.02060735768600937	0.007758159443552702	0.03517924023542001	0.0	0.0	0.0	0.1330071042149694	0.0	0.06926161354361711	0.04716486353317433	0.12384519350811486	0.0	0.029639774815641937	0.022533368038986017	0.0	0.13001605136436598	0.0	0.0	0.0	0.018858850193277665	0.0495808810415552	0.0	0.0	0.0	0.0	0.10392853089482303	0.0	0.04166856766804507	0.0	0.0	0.0	0.20599250936329588	0.03774642960036218	0.041381063322140914
indj51br_urakqcmi_TCGTGCTTCTGGCCAG-1	0.1232515478101353	0.014386778431722253	0.30912252541466023	0.030409639613887728	0.09629260234692764	0.09917450126117863	0.046218523323340935	0.05779668533439034	0.08192549997612127	0.0615110528122489	0.06821268742607779	0.050406877431899456	0.10133394684163481	0.03156768325307651	0.022670075104532034	0.05164972355983592	0.05857474075772631	0.05409198953285794	0.06414217251477128	0.060770648663612384	0.049712703840696024	0.07835824427553174	0.1693801115951999	0.0757067950775816	0.0	0.10550167722340231	0.10307275598495196	0.056763757846246196	0.04041523941906196	0.1175149887740458	0.11438032875608253	0.052509114437517886	0.06050103430766137	0.07093886878689773	0.10652984380677705	0.08147283428182304	0.058940609951845906	0.02050232240754957	0.08637901917136208	0.06665439498137159	0.8786419572936427	0.05487851484797811	0.010727661851257357	0.052487553045062266	0.08828189378761428	0.21308186195826645	0.10159176029962547	0.03464576841972744	0.06724451578384162	0.11118109596277709	0.06292372923391937	0.053801795374829084	0.055399735293289405	0.05568840698398139	0.013542434890749497	0.0	0.0	0.09186730872124131	0.04196098828679183	0.08327055935719449	0.0360071619159524	0.0055288032816122705	0.0	0.04415288342987415	0.0	0.05646996943892773	0.09283577694708077	0.1632744783306581	0.0	0.0	0.004311837094388317	0.03469564143721447	0.002232431135956901	0.0	0.0	0.0	0.035710855935575034	0.35763968508751814	0.06613673364871929	0.1275110932560638	0.08066053796390875	0.050679507758159444	0.039241058566901264	0.08941240963712874	0.37408596397360444	0.08865180452245508	0.03139321190127248	0.04375508874776095	0.07048145689242225	0.1043338683788122	0.05553385161274028	0.05586177380814183	0.0035075203614529458	0.07973382240304684	0.06546353737364974	0.1976852242966968	0.07233196664907714	0.13007550086201772	0.0	0.2770465489566613	0.07504012841091492	0.10288160207903387	0.043399991082575355	0.06614412115859543	0.04113162118780096	0.0978759068646709	0.0	0.530147754866856	0.07802718958665666	0.024677607800744697	0.07838827838827839	0.0	0.033023006955591225	0.0	0.05457463884430177	0.0682027544206701	0.06970376339718014	0.06265977052493907	0.0	0.09740914516195415	0.03987872302479044	0.0	0.004650779931678808	0.0040128410914927765	0.0	0.140225816630311	0.06441629430393475	0.07181321241798641	0.4654226859283039	0.06426490696153618	0.11593766720171214	0.21140241364960466	0.10041124379037326	0.07888099059848659	0.08305985989466745	0.0	0.09645095739873641	0.042790588419527854	0.0	0.08070693945493304	0.02448376008639701	0.028771882229707835	0.010255038344925985	0.034708917999965484	0.0	0.016200364372743834	0.054224877633117334	0.04330949948927477	0.0	0.017422418405564473	0.07015783841626538	0.0723149716573835	0.03457979113409825	0.07233953248095054	0.027109710964436127	0.0	0.1587211055071661	0.08493363248769227	0.06151452896069529	0.05258839983854768	0.05122792937399679	0.057134625673951514	0.05218020821846193	0.1187008303113172	0.0	0.08788617402849612	0.04116785685297182	0.29253611556982345	0.0	0.0	0.04312466559657571	0.0	0.24808275370073124	0.06880913754674495	0.0	0.0	0.15513171560759134	0.0970890391792089	0.023871259826316008	0.060233773716919785	0.030838075781896006	0.0	0.02965043695380774	0.0	0.20724094881398253	0.025432495095416445	0.11531840160117314	0.0	0.08503005306381069	0.08310813057527969	0.04437310504726235	0.0	0.04871967106334473	0.047384061429005246	0.0	0.07657445000472099	0.017790262172284643	0.0	0.0	0.020037152596172923	0.0	0.0	0.05074014624576422	0.0	0.0	0.13324253773691977	0.0	0.06100486241588933	0.0	0.004815409309791332	0.0	0.0	0.03991233485615508	0.05732499729668623
indj51br_urakqcmi_TCGTGGGTCAATCTTC-1	0.16716349461132768	0.15183401700255633	0.3644997324772606	0.048410621752164006	0.07736861516724067	0.09144500496827945	0.0644796988109286	0.05351762968311964	0.07949351186530129	0.09484687918903215	0.06695084606551589	0.06416792332437665	0.07102226017877696	0.03137312126076171	0.0627984860194598	0.06303727483502765	0.045810084333358814	0.06746812650450053	0.06842900867003802	0.06054611273653457	0.10564240351734246	0.05895732392518739	0.17293434227623633	0.08109577314071696	0.0	0.06152222040669864	0.060466166487236336	0.06944988189849796	0.056411444457314955	0.044357103687146744	0.06465289695166843	0.21704182064777833	0.1601115075673152	0.16250419421244025	0.09241980755529995	0.08480470840021402	0.06872124130551097	0.0516357658516916	0.08905066858666526	0.06543557119786375	0.8361301619728586	0.04722133669399065	0.07677902621722846	0.06123207495537884	0.0815606290494546	0.11940431603352952	0.0	0.009567872092657288	0.026046013911182452	0.0928202314918287	0.05899918056693657	0.14001545686938946	0.04855490786892325	0.05218331313263668	0.09990889766170664	0.043810782740062316	0.0	0.27431781701444624	0.0407566698918537	0.07209444491378258	0.048526526715555136	0.07968610665239878	0.0	0.0412888164547695	0.0	0.14836629757597192	0.21615837346174424	0.08695559122525415	0.0	0.0	0.043810782740062316	0.031773469975717165	0.04597701149425287	0.0	0.08614232209737828	0.0	0.03741202617607112	0.46854696934953755	0.06581265063763259	0.11749671428753211	0.1086190962595457	0.07351524879614767	0.07604230975017492	0.09844705350323328	0.24094881398252185	0.09726950701748661	0.03687626491730058	0.10955870379417033	0.10165303841402436	0.09630818619582665	0.05826819015806501	0.06470180742959672	0.06119334958286269	0.08583213625691016	0.10267088918774311	0.11509109853284898	0.0857846438267748	0.07401462457642233	0.15404445741524392	0.16672017121455324	0.16176208311039772	0.16976228693724682	0.03824739165329053	0.05051214833610202	0.1968298555377207	0.11504226110967684	0.038382473036523895	0.2675638967773799	0.1130080654378842	0.07941057642960876	0.052088735234802654	0.005016051364365971	0.05558052434456929	0.0	0.0976840174271956	0.1443510160137312	0.13239850421485552	0.03572914808869865	0.0	0.12124953697987406	0.053575887283752455	0.0	0.0	0.47645799892990903	0.09705724986623863	0.09981479194962341	0.0622116177172357	0.08838606120229897	0.1389446227929374	0.08275370073122883	0.11637239165329052	0.15528208786635753	0.09418345420137611	0.14257688093964177	0.1141908135692501	0.0	0.15112262521588946	0.08803020614475808	0.04774643939972993	0.1314980424129702	0.040845095449349354	0.03221074260795736	0.030007133939718208	0.07164431557327534	0.0	0.03545522888432859	0.04879119354774786	0.04446714334354784	0.0	0.01906099518459069	0.012038523274478331	0.019850926960128017	0.0	0.05271927639711444	0.04003072626318465	0.0	0.15087033159239854	0.0985520542044816	0.0828293881277877	0.0766541822721598	0.06128344034242911	0.04068609293328394	0.08401030881518058	0.1008461645165765	0.16072766185125736	0.13188871054039594	0.052444395854142956	0.19087747458533974	0.0	0.0	0.04430176565008025	0.0	0.06573925450329944	0.07087063630355105	0.08036383092562868	0.0	0.0721996663834073	0.06624736115122086	0.023377371691978434	0.09971738623424016	0.028892455858747994	0.0	0.016051364365971106	0.0	0.05154271446406278	0.05889067237381844	0.1204137189624081	0.0	0.08540373185928067	0.07189686217490446	0.043303014089530946	0.0	0.06806636308651452	0.03782193108035805	0.0	0.04598243791898782	0.0	0.0	0.0	0.044952837845149425	0.04776767136317698	0.0	0.04793115748171928	0.0	0.0	0.05222368143716458	0.0	0.058825969199630034	0.0	0.0	0.0	0.0	0.04377598057373338	0.0581781209933028
indj51br_urakqcmi_TCGTGGGTCTGCACCT-1	0.08481426278376519	0.0	0.4163991439272338	0.04157230076885302	0.06403922974229509	0.07150022930520523	0.03827529677922167	0.03694037709586733	0.06341381680075181	0.037075391551651064	0.060896393369324085	0.03321329768326044	0.09900332500996557	0.02796220633299285	0.055723995798902165	0.04164883181737114	0.049504445973145815	0.04598569786153103	0.06661531956022713	0.0569919453645001	0.02391420662060623	0.07614819542727687	0.13846212642360314	0.04945960406634564	0.034019975031210986	0.09834384201100208	0.10132388982699578	0.05700518080622219	0.008384217813153294	0.11609486806378543	0.11146596945276431	0.05046847586696032	0.04415999563784578	0.04463095464809424	0.10013838698571019	0.05749306872902379	0.051090422685928304	0.014725382092260451	0.0695652700438385	0.042747188556898894	0.9159978598180846	0.043845143794249225	0.0	0.053043020107090784	0.07715040929026412	0.12836632780453006	0.05842027822364901	0.03148585276807352	0.05795612627073301	0.09374809517036796	0.04217666289026409	0.02905891445217288	0.043646569607539445	0.023261739152589875	0.010426156493572224	0.031064111037673495	0.0	0.1330658105939005	0.01913859542172583	0.06579886044699765	0.03202054854401186	0.012163367219546995	0.0	0.0420031226950966	0.0	0.021193242103544903	0.06672268485103112	0.06591760299625468	0.0032589133712729217	0.0	0.020489094514210177	0.10429271103428407	0.018486743787014998	0.0	0.0	0.0	0.004266644716082919	0.29396927310249943	0.05236452786570329	0.10765624024814476	0.05832968529597743	0.035248796147672554	0.039670741243774954	0.07133852077672302	0.2915106117353308	0.06966727215375747	0.016144415753599924	0.02706632237653244	0.06154311598161236	0.02063746847053428	0.04832229119120254	0.05256305404773979	0.0	0.0568904923522627	0.02734516217662285	0.166652586522486	0.061453689863500846	0.0038642173473634146	0.0	0.1510433386837881	0.07856251114678081	0.01903233203393717	0.024662252541466024	0.06795720103457702	0.07356875334403425	0.09523809523809523	0.0	0.47931843437461413	0.07029636218768998	0.022761271442766514	0.04872206445240153	0.03838951310861423	0.0	0.0	0.0	0.04891002891209056	0.04905949837473531	0.03103263777421081	0.0	0.0647302136066181	0.0	0.0	0.0	0.050918494738719455	0.0	0.1353527870381803	0.051611354532702845	0.07473747019648744	0.4333868378812199	0.2268592830390583	0.05507624398073836	0.07894893288151715	0.10142431718246411	0.03928762516242452	0.07006922474290392	0.0	0.08680904975368502	0.051007668985197076	0.012586307931412265	0.04651923191249034	0.019816426093634935	0.026649283968480045	0.025379981372490736	0.06540499490843818	0.015736631731344222	0.02656263757102898	0.04590789291163823	0.03665547935210856	0.0	0.013130907793829142	0.039091760299625467	0.07767775468288077	0.0	0.059320284681094446	0.024536608433293593	0.0	0.15673301773797982	0.07988477173075435	0.054571015511487776	0.04920165582495565	0.03831460674157303	0.035451907642918876	0.0335363238699717	0.0640667419693637	0.0	0.030745298535560708	0.03235699957096973	0.264446227929374	0.0	0.18467986445514536	0.0	0.0	0.27522739432851795	0.048026769441177904	0.0	0.0	0.06499228905045164	0.10646778197904144	0.022163230028398567	0.08610802431027151	0.034015921656371094	0.030337078651685393	0.05212234706616729	0.0	0.15480649188514356	0.0	0.09789846025801081	0.0	0.08540823401344295	0.08241262183368449	0.04950954164437311	0.0	0.036126474282922746	0.031287507411102915	0.0	0.015831051521732288	0.0	0.22043873729266988	0.002293052052281587	0.017220649148436042	0.0	0.0	0.04614767255216693	0.0	0.0	0.1394198809929147	0.0	0.03832142269560613	0.0325485999643303	0.0	0.027287319422150885	0.047619047619047616	0.026073177758571018	0.0501075006073679
indj51br_urakqcmi_TCTAACTCAGCGTGAA-1	0.1447011388825193	0.12912430889958978	0.12640449438202248	0.03925621349047546	0.10162227867038601	0.09395303065046243	0.060653757167532754	0.059560111509233786	0.1034430702706553	0.0711955677522912	0.06195694098903444	0.06398172455387731	0.07610361508583793	0.03189600661510774	0.05110675148128332	0.05832441590868557	0.05223063007974726	0.08185692017343131	0.0771119913472215	0.06659499243520735	0.07517970549235815	0.06795167732475457	0.2441336084995796	0.08223006955591225	0.0	0.06864881793395552	0.07392622307038213	0.041679716556395095	0.02026002107086319	0.04979173229724527	0.07864552052721935	0.1694227730287307	0.0940964376876493	0.1110491425669487	0.12446054349557324	0.08458582615885987	0.09748100588550027	0.03760826916664728	0.10693808665094558	0.06960941680042804	0.702806556739141	0.06588765039221132	0.04101123595505618	0.054423519128896945	0.09085191835284101	0.25341091492776885	0.04718432316746923	0.02585843326094483	0.056522204387372925	0.0883773221989692	0.06420744156331162	0.09498840734795791	0.0941651882515277	0.06165398208507587	0.06429583676774688	0.0	0.03553593722133048	0.14884965222043875	0.05846350598337444	0.1066582655139722	0.042165430466818435	0.09753879079721776	0.0	0.030034387961339885	0.0	0.09691578021419957	0.11564523252932875	0.18431246655965758	0.15443358139987354	0.0	0.0	0.07684076223402066	0.013689784321322484	0.0	0.0	0.0	0.10440246395302576	0.3331040281281052	0.08016573775602337	0.1424251072666205	0.11854662191740843	0.05074371321562333	0.06936000329258757	0.10753099517144461	0.5673562808394269	0.12089904214946363	0.036948379742712915	0.06684346430316142	0.082474879474703	0.0599250936329588	0.0662652123890524	0.06386534426932543	0.019162554743079086	0.10140667772895781	0.09863635706332335	0.12536960378474277	0.10037953638714037	0.22168717674335653	0.03643173306094655	0.31765650080256824	0.0784733369003032	0.15164717572422226	0.05774032459425718	0.053574641180744904	0.10292937399678972	0.15186685973202826	0.033764185745262035	0.6268263571634358	0.07725940760692213	0.05805789410467237	0.10074494793595917	0.0	0.0434242910647405	0.0	0.11465260261407934	0.07349266889520471	0.0825250926082479	0.0	0.037506688068485824	0.075688356587233	0.07972177635098983	0.0	0.0	0.04467629748528625	0.0	0.10470977212550246	0.05834540800832936	0.054153013144366116	0.48796147672552165	0.09291956482967718	0.10707597645799893	0.18643362463587182	0.09554010440835907	0.1001044612601595	0.10300401646325624	0.06206527554842162	0.11771277760682197	0.06955591225254147	0.0	0.11222578919208133	0.037324851579173896	0.03441121133794025	0.020064205457463884	0.0593900481540931	0.0	0.02831677401439882	0.04181083169847215	0.03488496522204387	0.10156946673800607	0.028769841269841268	0.05584537185660781	0.02852014310617324	0.0	0.06372633807494327	0.031216906549089866	0.0	0.17709407837737273	0.10597959592288615	0.07117191868758055	0.05822608956849051	0.06053203584804708	0.07991315800304565	0.07587026576648329	0.05659592176446109	0.0	0.09258268434298397	0.04464233949049756	0.0	0.0	0.0	0.14863563402889246	0.0	0.23402889245585876	0.07987485085964928	0.0	0.0	0.17225317093129386	0.06823396934346114	0.023974153187636335	0.12106432892949746	0.053066783403862054	0.0	0.0011146780809702158	0.06411628321740681	0.0	0.03691813804173355	0.1426812714265898	0.0	0.09363698704469596	0.07065950652886474	0.1276975209559479	0.0	0.04994315141787052	0.03404226859283039	0.05096308186195827	0.09272023416108016	0.1254681647940075	0.0	0.0	0.029382413235462094	0.07484691754354676	0.0	0.007668985197075085	0.0	0.0	0.1723170711934757	0.0	0.06140303579551032	0.0	0.044311493749696	0.0	0.0	0.034649339424620326	0.04854660021429905
indj51br_urakqcmi_TCTAACTGTAGGGTAC-1	0.12605098219062907	0.0	0.2055912252541466	0.05984447034162287	0.09244339166887437	0.10316345639379347	0.05443293730195377	0.06297707676790669	0.08234722266067351	0.06241621935713998	0.06672304305238365	0.04624353180061571	0.10415998845531936	0.03237025147137507	0.02029209519846224	0.057091581951132515	0.07867716374939489	0.07927943178371669	0.07382692717052992	0.06350791887989662	0.05096308186195827	0.07033999954023051	0.24077046548956663	0.08383092562867844	0.0	0.10475397519567606	0.11140258880410381	0.04572191989977685	0.02839050597651316	0.11583484596190677	0.11385469280959228	0.10632473527691715	0.07183922735343332	0.09778182840456694	0.11127324610470678	0.08692057006663748	0.05596147672552167	0.022347841595521126	0.09004507152655301	0.07824770151334423	0.7632666958509655	0.05374317444160454	0.07324772605671483	0.040598107327672474	0.09048322027080331	0.18423399322275727	0.010767790262172285	0.034192553425864726	0.08239700374531835	0.07438486701749396	0.0596049922587054	0.04802330420307949	0.0679939549247651	0.04827420534827093	0.04935433025320666	0.0016366097000597992	0.0	0.19502407704654895	0.038312611972714544	0.09775961439178471	0.05694212766255066	0.00645621544497949	0.0	0.046982740335997614	0.0	0.07834788838407197	0.08205227645692166	0.10645264847512038	0.05739578773286638	0.0	0.01737324143140402	0.03292587562250483	0.0	0.0	0.0	0.0	0.04123965921718731	0.372850263700986	0.06703141430942552	0.12203642066087508	0.0833941339559317	0.028186195826645263	0.051316623451454914	0.08715917142883435	0.4094435527019797	0.08899313556850784	0.03909786679693861	0.06283992835043152	0.07984223161586536	0.0	0.05759253178970832	0.059265524247103143	0.045102352218457084	0.07997675111952997	0.04550778708082079	0.21238489482132297	0.08069472012411288	0.0	0.06114110608492631	0.18384162653825575	0.07196361690743713	0.13559581135825116	0.0526796861066524	0.057216571923897376	0.03691813804173355	0.1229931117571567	0.06462786178930473	0.6194591924929004	0.07744079299372025	0.04075627040543344	0.04355270197966827	0.0	0.0	0.0	0.0	0.07070454199616141	0.08531011045651603	0.0368586885440818	0.06827180310326378	0.08967156439066551	0.02561084358837168	0.0	0.04259785158661563	0.09595148920991618	0.0	0.12179281392764539	0.05488351915318208	0.052524453057772584	0.6053036383092563	0.19558884727424053	0.0934991974317817	0.07651150347779562	0.09932993324714484	0.1598257280440266	0.09252923345679741	0.013987617518917679	0.115978731249151	0.06968206118658297	0.0	0.08875173040502093	0.04187372531831257	0.03431826916555513	0.026668053821611873	0.04689414729284247	0.07034274383910867	0.035780319808196355	0.047415928502070825	0.02686901113867406	0.004102015337970394	0.024612092027822365	0.08868378812199038	0.05750875921227498	0.018647325763430634	0.07804341709562554	0.04009066911766338	0.0	0.15766839673758057	0.08537172200517547	0.07425899824509914	0.05556963569973623	0.04798889780631354	0.05832510186442771	0.05988118722915875	0.07338049660147039	0.0	0.051344549471890294	0.04242264617260269	0.3619582664526485	0.0	0.0795434278580346	0.14200107009095772	0.0	0.3215266630996968	0.06852587817558076	0.0	0.0	0.11692317376388758	0.09647407268111513	0.0	0.07824697150539847	0.04949981354475737	0.0	0.04726235063313715	0.01141430354913501	0.0	0.0	0.12077289301072072	0.0	0.08804009855452417	0.08695924888078764	0.09245585874799359	0.0	0.05136800079093679	0.04691770422107501	0.0	0.008843987033015453	0.0	0.0	0.0	0.025135114012780974	0.009363295880149813	0.0	0.0449438202247191	0.0	0.0	0.10652269079235371	0.0	0.07400771184413724	0.0	0.0	0.0	0.12787586944890317	0.04408466065769437	0.06703375561200918
indj51br_urakqcmi_TCTACATCAGGTTCCG-1	0.08239700374531835	0.10819808572617562	0.36597110754414125	0.033048220057609004	0.10470268613608856	0.10280994420240006	0.03746967464837251	0.04350220624498804	0.05043269071214472	0.031958899302139604	0.06895768634140673	0.03700277384650598	0.09123589985620406	0.01906707524685053	0.0559023442918574	0.05150704476547173	0.04828148487859563	0.04838080728387337	0.06496343855894418	0.05474510888367532	0.02825272756879987	0.06867761729418441	0.05170832377894978	0.06350989834135902	0.03714107365792759	0.07729645043780817	0.06320676772257011	0.06045361416696029	0.02939992167375464	0.07554142102078677	0.10060509782506771	0.0	0.04395892759164784	0.04127558469588559	0.07350103814082665	0.042098351087115134	0.044948100588550026	0.03316506540737122	0.06357958636360633	0.04980488020380815	0.9642005934140766	0.04179196114364262	0.0024612092027822365	0.07404457623172779	0.07942899028716711	0.053638309256286786	0.047619047619047616	0.013955245019356056	0.016201177100053504	0.03867227448510339	0.05198671182476963	0.026359907258783663	0.03811213426825491	0.03952057013281503	0.015801917487310746	0.02426588612973279	0.01667558409131443	0.11032637774210807	0.03022913742093165	0.05436226333624323	0.03806341512884805	0.009702158016764759	0.0	0.053343760562358795	0.0	0.031418051890342885	0.0680441394565518	0.057934724451578386	0.08619096259545697	0.0	0.02426588612973279	0.0	0.014224829800188188	0.0	0.0	0.0	0.00315539641382338	0.34770312619429794	0.04877346479997203	0.09388018253352215	0.054239019407558736	0.15203852327447834	0.039562085854220684	0.06640808326201585	0.1125824861779918	0.06948236292243602	0.03401726103240515	0.04860539232791309	0.0529325254426731	0.0	0.04521143252650195	0.04858148940484846	0.0010304579592969106	0.06187253871550939	0.02480008097985626	0.10472811241587114	0.05832216508692097	0.0	0.06931270976214797	0.1516318887105404	0.06518637417513821	0.04158067721470611	0.025824304440877476	0.05633514874965245	0.11316211878009631	0.08309667860229658	0.0	0.17677079474832283	0.08845809169321188	0.022892302988611175	0.032538996583940404	0.0	0.01164258962011771	0.0	0.0	0.06468159885333373	0.06395220748346372	0.037126211283514655	0.0	0.046199119232827095	0.0	0.0	0.049018397333004074	0.19252719814517566	0.0	0.15247149853891426	0.058656602027388545	0.12880295285928797	0.22398341359015517	0.04583556268949528	0.03317281968967362	0.42167528684382616	0.09919934462906486	0.059644831715457716	0.0891787310625465	0.0	0.06434268415405983	0.05448763957944555	0.05037071008178552	0.0756813337070159	0.01540180730860278	0.02435084916490202	0.019152646493470465	0.07740899911976389	0.0	0.015157364325334741	0.04808968947545727	0.017072814825623814	0.0	0.008393525949705724	0.025180577849117175	0.040002662899157486	0.0	0.04891168982122101	0.02041831232003268	0.0	0.12126520601966903	0.07935771828341258	0.03931195325417559	0.06347892202416153	0.04708667736757624	0.023020331728196897	0.04809793374421559	0.09553534272635396	0.0	0.0784733369003032	0.05243859814771562	0.16853932584269662	0.0	0.14820759764579988	0.06345639379347244	0.0	0.13062243624041378	0.06160748262532797	0.0	0.0	0.010921222421552891	0.10302670078421101	0.011297691072971973	0.06021319504465572	0.021255897660392042	0.0	0.0	0.0	0.12225789192081327	0.0	0.0794641618611656	0.0	0.08574020864404121	0.08812934598499253	0.0	0.0	0.042746935119919977	0.026197345017569738	0.0	0.0408522959745696	0.0	0.0	0.0915692119544447	0.019249613745258236	0.0	0.0	0.03892455858747994	0.0	0.0	0.10661997178851111	0.0	0.05543458274056654	0.0	0.0	0.0	0.0	0.027297608758282917	0.05386756430727058
